## Supplementary data 1 for "Read mismapping from segmental duplications drives spurious *trans* associations": LWK_results (part 5 of 38)

1	10352	2	905441	99	0.387062
1	228525898	7	108117283	99	0.314325
1	228525898	7	108117636	99	0.314325
1	228525898	7	108121422	99	0.314325
1	228525898	7	108123257	99	0.314325
1	228525898	7	108124713	99	0.314325
1	228525898	7	108124908	99	0.314325
1	228525898	7	108126673	99	0.314325
1	228525898	7	108127099	99	0.314325
1	228525898	7	108129318	99	0.314325
1	228525898	7	108131481	99	0.314325
1	228525898	7	108132412	99	0.314325
1	228525898	7	108138577	99	0.302834
1	228525898	7	108144396	99	0.314325
1	228525898	7	108145880	99	0.314325
1	228525898	7	108148345	99	0.314325
1	228525898	7	108149357	99	0.317787
1	228525898	7	108151500	99	0.304095
1	228525898	7	108158397	99	0.314325
1	228525898	7	108160180	99	0.314325
1	228525898	7	108161291	99	0.314325
1	228525898	7	108161986	99	0.314325
1	228525898	7	108169262	99	0.314325
1	228525898	7	108170151	99	0.30074
1	228525898	7	108171270	99	0.314325
1	228525898	7	108172358	99	0.314325
1	228525898	7	108172885	99	0.314325
1	228525898	7	108174809	99	0.314325
1	228525898	7	108176202	99	0.314325
1	228525898	7	108176212	99	0.314325
1	228525898	7	108177242	99	0.314325
1	228528563	7	108104933	99	0.310063
1	228528563	7	108110395	99	0.330546
1	228528563	7	108110529	99	0.330546
1	228528563	7	108117283	99	0.330546
1	228528563	7	108117636	99	0.330546
1	228528563	7	108121422	99	0.330546
1	228528563	7	108123257	99	0.330546
1	228528563	7	108124713	99	0.330546
1	228528563	7	108124908	99	0.330546
1	228528563	7	108126673	99	0.330546
1	228528563	7	108127099	99	0.330546
1	228528563	7	108129318	99	0.330546
1	228528563	7	108131481	99	0.330546
1	228528563	7	108132412	99	0.330546
1	228528563	7	108138577	99	0.318451
1	228528563	7	108144396	99	0.330546
1	228528563	7	108145880	99	0.330546
1	228528563	7	108148345	99	0.330546
1	228528563	7	108149357	99	0.334176
1	228528563	7	108151500	99	0.320552
1	228528563	7	108158397	99	0.330546
1	228528563	7	108160180	99	0.330546
1	228528563	7	108161291	99	0.330546
1	228528563	7	108161986	99	0.330546
1	228528563	7	108166790	99	0.310063
1	228528563	7	108169262	99	0.330546
1	228528563	7	108170151	99	0.317016
1	228528563	7	108171270	99	0.330546
1	228528563	7	108172358	99	0.330546
1	228528563	7	108172885	99	0.330546
1	228528563	7	108174809	99	0.330546
1	228528563	7	108176202	99	0.330546
1	228528563	7	108176212	99	0.330546
1	228528563	7	108177242	99	0.330546
1	228536287	7	108104933	99	0.310063
1	228536287	7	108110395	99	0.330546
1	228536287	7	108110529	99	0.330546
1	228536287	7	108117283	99	0.330546
1	228536287	7	108117636	99	0.330546
1	228536287	7	108121422	99	0.330546
1	228536287	7	108123257	99	0.330546
1	228536287	7	108124713	99	0.330546
1	228536287	7	108124908	99	0.330546
1	228536287	7	108126673	99	0.330546
1	228536287	7	108127099	99	0.330546
1	228536287	7	108129318	99	0.330546
1	228536287	7	108131481	99	0.330546
1	228536287	7	108132412	99	0.330546
1	228536287	7	108138577	99	0.318451
1	228536287	7	108144396	99	0.330546
1	228536287	7	108145880	99	0.330546
1	228536287	7	108148345	99	0.330546
1	228536287	7	108149357	99	0.334176
1	228536287	7	108151500	99	0.320552
1	228536287	7	108158397	99	0.330546
1	228536287	7	108160180	99	0.330546
1	228536287	7	108161291	99	0.330546
1	228536287	7	108161986	99	0.330546
1	228536287	7	108166790	99	0.310063
1	228536287	7	108169262	99	0.330546
1	228536287	7	108170151	99	0.317016
1	228536287	7	108171270	99	0.330546
1	228536287	7	108172358	99	0.330546
1	228536287	7	108172885	99	0.330546
1	228536287	7	108174809	99	0.330546
1	228536287	7	108176202	99	0.330546
1	228536287	7	108176212	99	0.330546
1	228536287	7	108177242	99	0.330546
1	228536557	7	108104933	99	0.310063
1	228536557	7	108110395	99	0.330546
1	228536557	7	108110529	99	0.330546
1	228536557	7	108117283	99	0.330546
1	228536557	7	108117636	99	0.330546
1	228536557	7	108121422	99	0.330546
1	228536557	7	108123257	99	0.330546
1	228536557	7	108124713	99	0.330546
1	228536557	7	108124908	99	0.330546
1	228536557	7	108126673	99	0.330546
1	228536557	7	108127099	99	0.330546
1	228536557	7	108129318	99	0.330546
1	228536557	7	108131481	99	0.330546
1	228536557	7	108132412	99	0.330546
1	228536557	7	108138577	99	0.318451
1	228536557	7	108144396	99	0.330546
1	228536557	7	108145880	99	0.330546
1	228536557	7	108148345	99	0.330546
1	228536557	7	108149357	99	0.334176
1	228536557	7	108151500	99	0.320552
1	228536557	7	108158397	99	0.330546
1	228536557	7	108160180	99	0.330546
1	228536557	7	108161291	99	0.330546
1	228536557	7	108161986	99	0.330546
1	228536557	7	108166790	99	0.310063
1	228536557	7	108169262	99	0.330546
1	228536557	7	108170151	99	0.317016
1	228536557	7	108171270	99	0.330546
1	228536557	7	108172358	99	0.330546
1	228536557	7	108172885	99	0.330546
1	228536557	7	108174809	99	0.330546
1	228536557	7	108176202	99	0.330546
1	228536557	7	108176212	99	0.330546
1	228536557	7	108177242	99	0.330546
1	228538829	7	108104933	99	0.307526
1	228538829	7	108110395	99	0.331361
1	228538829	7	108110529	99	0.331361
1	228538829	7	108117283	99	0.331361
1	228538829	7	108117636	99	0.331361
1	228538829	7	108121422	99	0.331361
1	228538829	7	108123257	99	0.331361
1	228538829	7	108124713	99	0.331361
1	228538829	7	108124908	99	0.331361
1	228538829	7	108126673	99	0.331361
1	228538829	7	108127099	99	0.331361
1	228538829	7	108129318	99	0.331361
1	228538829	7	108131481	99	0.331361
1	228538829	7	108132412	99	0.331361
1	228538829	7	108138577	99	0.318135
1	228538829	7	108144396	99	0.331361
1	228538829	7	108145880	99	0.331361
1	228538829	7	108148345	99	0.331361
1	228538829	7	108149357	99	0.333844
1	228538829	7	108151500	99	0.315573
1	228538829	7	108158397	99	0.331361
1	228538829	7	108160180	99	0.331361
1	228538829	7	108161291	99	0.331361
1	228538829	7	108161986	99	0.331361
1	228538829	7	108166790	99	0.307526
1	228538829	7	108169262	99	0.331361
1	228538829	7	108170151	99	0.31802
1	228538829	7	108171270	99	0.331361
1	228538829	7	108172358	99	0.331361
1	228538829	7	108172885	99	0.331361
1	228538829	7	108174809	99	0.331361
1	228538829	7	108176202	99	0.331361
1	228538829	7	108176212	99	0.331361
1	228538829	7	108177242	99	0.331361
1	228540542	7	108104933	99	0.310063
1	228540542	7	108110395	99	0.330546
1	228540542	7	108110529	99	0.330546
1	228540542	7	108117283	99	0.330546
1	228540542	7	108117636	99	0.330546
1	228540542	7	108121422	99	0.330546
1	228540542	7	108123257	99	0.330546
1	228540542	7	108124713	99	0.330546
1	228540542	7	108124908	99	0.330546
1	228540542	7	108126673	99	0.330546
1	228540542	7	108127099	99	0.330546
1	228540542	7	108129318	99	0.330546
1	228540542	7	108131481	99	0.330546
1	228540542	7	108132412	99	0.330546
1	228540542	7	108138577	99	0.318451
1	228540542	7	108144396	99	0.330546
1	228540542	7	108145880	99	0.330546
1	228540542	7	108148345	99	0.330546
1	228540542	7	108149357	99	0.334176
1	228540542	7	108151500	99	0.320552
1	228540542	7	108158397	99	0.330546
1	228540542	7	108160180	99	0.330546
1	228540542	7	108161291	99	0.330546
1	228540542	7	108161986	99	0.330546
1	228540542	7	108166790	99	0.310063
1	228540542	7	108169262	99	0.330546
1	228540542	7	108170151	99	0.317016
1	228540542	7	108171270	99	0.330546
1	228540542	7	108172358	99	0.330546
1	228540542	7	108172885	99	0.330546
1	228540542	7	108174809	99	0.330546
1	228540542	7	108176202	99	0.330546
1	228540542	7	108176212	99	0.330546
1	228540542	7	108177242	99	0.330546
1	228541437	7	108104933	99	0.300177
1	228541437	7	108110395	99	0.32112
1	228541437	7	108110529	99	0.32112
1	228541437	7	108117283	99	0.32112
1	228541437	7	108117636	99	0.32112
1	228541437	7	108121422	99	0.32112
1	228541437	7	108123257	99	0.32112
1	228541437	7	108124713	99	0.32112
1	228541437	7	108124908	99	0.32112
1	228541437	7	108126673	99	0.32112
1	228541437	7	108127099	99	0.32112
1	228541437	7	108129318	99	0.32112
1	228541437	7	108131481	99	0.32112
1	228541437	7	108132412	99	0.32112
1	228541437	7	108138577	99	0.309023
1	228541437	7	108144396	99	0.32112
1	228541437	7	108145880	99	0.32112
1	228541437	7	108148345	99	0.32112
1	228541437	7	108149357	99	0.324281
1	228541437	7	108151500	99	0.309584
1	228541437	7	108158397	99	0.32112
1	228541437	7	108160180	99	0.32112
1	228541437	7	108161291	99	0.32112
1	228541437	7	108161986	99	0.32112
1	228541437	7	108166790	99	0.300177
1	228541437	7	108169262	99	0.32112
1	228541437	7	108170151	99	0.308046
1	228541437	7	108171270	99	0.32112
1	228541437	7	108172358	99	0.32112
1	228541437	7	108172885	99	0.32112
1	228541437	7	108174809	99	0.32112
1	228541437	7	108176202	99	0.32112
1	228541437	7	108176212	99	0.32112
1	228541437	7	108177242	99	0.32112
1	228543123	7	108104933	99	0.310063
1	228543123	7	108110395	99	0.330546
1	228543123	7	108110529	99	0.330546
1	228543123	7	108117283	99	0.330546
1	228543123	7	108117636	99	0.330546
1	228543123	7	108121422	99	0.330546
1	228543123	7	108123257	99	0.330546
1	228543123	7	108124713	99	0.330546
1	228543123	7	108124908	99	0.330546
1	228543123	7	108126673	99	0.330546
1	228543123	7	108127099	99	0.330546
1	228543123	7	108129318	99	0.330546
1	228543123	7	108131481	99	0.330546
1	228543123	7	108132412	99	0.330546
1	228543123	7	108138577	99	0.318451
1	228543123	7	108144396	99	0.330546
1	228543123	7	108145880	99	0.330546
1	228543123	7	108148345	99	0.330546
1	228543123	7	108149357	99	0.334176
1	228543123	7	108151500	99	0.320552
1	228543123	7	108158397	99	0.330546
1	228543123	7	108160180	99	0.330546
1	228543123	7	108161291	99	0.330546
1	228543123	7	108161986	99	0.330546
1	228543123	7	108166790	99	0.310063
1	228543123	7	108169262	99	0.330546
1	228543123	7	108170151	99	0.317016
1	228543123	7	108171270	99	0.330546
1	228543123	7	108172358	99	0.330546
1	228543123	7	108172885	99	0.330546
1	228543123	7	108174809	99	0.330546
1	228543123	7	108176202	99	0.330546
1	228543123	7	108176212	99	0.330546
1	228543123	7	108177242	99	0.330546
1	228544236	7	108104933	99	0.310063
1	228544236	7	108110395	99	0.330546
1	228544236	7	108110529	99	0.330546
1	228544236	7	108117283	99	0.330546
1	228544236	7	108117636	99	0.330546
1	228544236	7	108121422	99	0.330546
1	228544236	7	108123257	99	0.330546
1	228544236	7	108124713	99	0.330546
1	228544236	7	108124908	99	0.330546
1	228544236	7	108126673	99	0.330546
1	228544236	7	108127099	99	0.330546
1	228544236	7	108129318	99	0.330546
1	228544236	7	108131481	99	0.330546
1	228544236	7	108132412	99	0.330546
1	228544236	7	108138577	99	0.318451
1	228544236	7	108144396	99	0.330546
1	228544236	7	108145880	99	0.330546
1	228544236	7	108148345	99	0.330546
1	228544236	7	108149357	99	0.334176
1	228544236	7	108151500	99	0.320552
1	228544236	7	108158397	99	0.330546
1	228544236	7	108160180	99	0.330546
1	228544236	7	108161291	99	0.330546
1	228544236	7	108161986	99	0.330546
1	228544236	7	108166790	99	0.310063
1	228544236	7	108169262	99	0.330546
1	228544236	7	108170151	99	0.317016
1	228544236	7	108171270	99	0.330546
1	228544236	7	108172358	99	0.330546
1	228544236	7	108172885	99	0.330546
1	228544236	7	108174809	99	0.330546
1	228544236	7	108176202	99	0.330546
1	228544236	7	108176212	99	0.330546
1	228544236	7	108177242	99	0.330546
1	228544905	7	108104933	99	0.310063
1	228544905	7	108110395	99	0.330546
1	228544905	7	108110529	99	0.330546
1	228544905	7	108117283	99	0.330546
1	228544905	7	108117636	99	0.330546
1	228544905	7	108121422	99	0.330546
1	228544905	7	108123257	99	0.330546
1	228544905	7	108124713	99	0.330546
1	228544905	7	108124908	99	0.330546
1	228544905	7	108126673	99	0.330546
1	228544905	7	108127099	99	0.330546
1	228544905	7	108129318	99	0.330546
1	228544905	7	108131481	99	0.330546
1	228544905	7	108132412	99	0.330546
1	228544905	7	108138577	99	0.318451
1	228544905	7	108144396	99	0.330546
1	228544905	7	108145880	99	0.330546
1	228544905	7	108148345	99	0.330546
1	228544905	7	108149357	99	0.334176
1	228544905	7	108151500	99	0.320552
1	228544905	7	108158397	99	0.330546
1	228544905	7	108160180	99	0.330546
1	228544905	7	108161291	99	0.330546
1	228544905	7	108161986	99	0.330546
1	228544905	7	108166790	99	0.310063
1	228544905	7	108169262	99	0.330546
1	228544905	7	108170151	99	0.317016
1	228544905	7	108171270	99	0.330546
1	228544905	7	108172358	99	0.330546
1	228544905	7	108172885	99	0.330546
1	228544905	7	108174809	99	0.330546
1	228544905	7	108176202	99	0.330546
1	228544905	7	108176212	99	0.330546
1	228544905	7	108177242	99	0.330546
1	228545686	7	108104933	99	0.31566
1	228545686	7	108105424	99	0.302433
1	228545686	7	108110395	99	0.337684
1	228545686	7	108110529	99	0.337684
1	228545686	7	108117283	99	0.337684
1	228545686	7	108117636	99	0.337684
1	228545686	7	108121422	99	0.337684
1	228545686	7	108123257	99	0.337684
1	228545686	7	108124713	99	0.337684
1	228545686	7	108124908	99	0.337684
1	228545686	7	108126673	99	0.337684
1	228545686	7	108127099	99	0.337684
1	228545686	7	108129318	99	0.337684
1	228545686	7	108131481	99	0.337684
1	228545686	7	108132412	99	0.337684
1	228545686	7	108138577	99	0.324962
1	228545686	7	108144396	99	0.337684
1	228545686	7	108145880	99	0.337684
1	228545686	7	108148345	99	0.337684
1	228545686	7	108149357	99	0.341008
1	228545686	7	108151500	99	0.326351
1	228545686	7	108158397	99	0.337684
1	228545686	7	108160180	99	0.337684
1	228545686	7	108161291	99	0.337684
1	228545686	7	108161986	99	0.337684
1	228545686	7	108166790	99	0.31566
1	228545686	7	108169262	99	0.337684
1	228545686	7	108170151	99	0.324672
1	228545686	7	108171270	99	0.337684
1	228545686	7	108172358	99	0.337684
1	228545686	7	108172885	99	0.337684
1	228545686	7	108174809	99	0.337684
1	228545686	7	108176202	99	0.337684
1	228545686	7	108176212	99	0.337684
1	228545686	7	108177242	99	0.337684
1	228546242	7	108104933	99	0.310063
1	228546242	7	108110395	99	0.330546
1	228546242	7	108110529	99	0.330546
1	228546242	7	108117283	99	0.330546
1	228546242	7	108117636	99	0.330546
1	228546242	7	108121422	99	0.330546
1	228546242	7	108123257	99	0.330546
1	228546242	7	108124713	99	0.330546
1	228546242	7	108124908	99	0.330546
1	228546242	7	108126673	99	0.330546
1	228546242	7	108127099	99	0.330546
1	228546242	7	108129318	99	0.330546
1	228546242	7	108131481	99	0.330546
1	228546242	7	108132412	99	0.330546
1	228546242	7	108138577	99	0.318451
1	228546242	7	108144396	99	0.330546
1	228546242	7	108145880	99	0.330546
1	228546242	7	108148345	99	0.330546
1	228546242	7	108149357	99	0.334176
1	228546242	7	108151500	99	0.320552
1	228546242	7	108158397	99	0.330546
1	228546242	7	108160180	99	0.330546
1	228546242	7	108161291	99	0.330546
1	228546242	7	108161986	99	0.330546
1	228546242	7	108166790	99	0.310063
1	228546242	7	108169262	99	0.330546
1	228546242	7	108170151	99	0.317016
1	228546242	7	108171270	99	0.330546
1	228546242	7	108172358	99	0.330546
1	228546242	7	108172885	99	0.330546
1	228546242	7	108174809	99	0.330546
1	228546242	7	108176202	99	0.330546
1	228546242	7	108176212	99	0.330546
1	228546242	7	108177242	99	0.330546
1	228546472	7	108104933	99	0.310063
1	228546472	7	108110395	99	0.330546
1	228546472	7	108110529	99	0.330546
1	228546472	7	108117283	99	0.330546
1	228546472	7	108117636	99	0.330546
1	228546472	7	108121422	99	0.330546
1	228546472	7	108123257	99	0.330546
1	228546472	7	108124713	99	0.330546
1	228546472	7	108124908	99	0.330546
1	228546472	7	108126673	99	0.330546
1	228546472	7	108127099	99	0.330546
1	228546472	7	108129318	99	0.330546
1	228546472	7	108131481	99	0.330546
1	228546472	7	108132412	99	0.330546
1	228546472	7	108138577	99	0.318451
1	228546472	7	108144396	99	0.330546
1	228546472	7	108145880	99	0.330546
1	228546472	7	108148345	99	0.330546
1	228546472	7	108149357	99	0.334176
1	228546472	7	108151500	99	0.320552
1	228546472	7	108158397	99	0.330546
1	228546472	7	108160180	99	0.330546
1	228546472	7	108161291	99	0.330546
1	228546472	7	108161986	99	0.330546
1	228546472	7	108166790	99	0.310063
1	228546472	7	108169262	99	0.330546
1	228546472	7	108170151	99	0.317016
1	228546472	7	108171270	99	0.330546
1	228546472	7	108172358	99	0.330546
1	228546472	7	108172885	99	0.330546
1	228546472	7	108174809	99	0.330546
1	228546472	7	108176202	99	0.330546
1	228546472	7	108176212	99	0.330546
1	228546472	7	108177242	99	0.330546
1	228549468	7	108104933	99	0.300495
1	228549468	7	108110395	99	0.318017
1	228549468	7	108110529	99	0.318017
1	228549468	7	108117283	99	0.318017
1	228549468	7	108117636	99	0.318017
1	228549468	7	108121422	99	0.318017
1	228549468	7	108123257	99	0.318017
1	228549468	7	108124713	99	0.318017
1	228549468	7	108124908	99	0.318017
1	228549468	7	108126673	99	0.318017
1	228549468	7	108127099	99	0.318017
1	228549468	7	108129318	99	0.318017
1	228549468	7	108131481	99	0.318017
1	228549468	7	108132412	99	0.318017
1	228549468	7	108138577	99	0.307108
1	228549468	7	108144396	99	0.318017
1	228549468	7	108145880	99	0.318017
1	228549468	7	108148345	99	0.318017
1	228549468	7	108149357	99	0.322272
1	228549468	7	108151500	99	0.310638
1	228549468	7	108158397	99	0.318017
1	228549468	7	108160180	99	0.318017
1	228549468	7	108161291	99	0.318017
1	228549468	7	108161986	99	0.318017
1	228549468	7	108166790	99	0.300495
1	228549468	7	108169262	99	0.318017
1	228549468	7	108170151	99	0.303396
1	228549468	7	108171270	99	0.318017
1	228549468	7	108172358	99	0.318017
1	228549468	7	108172885	99	0.318017
1	228549468	7	108174809	99	0.318017
1	228549468	7	108176202	99	0.318017
1	228549468	7	108176212	99	0.318017
1	228549468	7	108177242	99	0.318017
1	228549954	7	108110395	99	0.308089
1	228549954	7	108110529	99	0.308089
1	228549954	7	108117283	99	0.308089
1	228549954	7	108117636	99	0.308089
1	228549954	7	108121422	99	0.308089
1	228549954	7	108123257	99	0.308089
1	228549954	7	108124713	99	0.308089
1	228549954	7	108124908	99	0.308089
1	228549954	7	108126673	99	0.308089
1	228549954	7	108127099	99	0.308089
1	228549954	7	108129318	99	0.308089
1	228549954	7	108131481	99	0.308089
1	228549954	7	108132412	99	0.308089
1	228549954	7	108144396	99	0.308089
1	228549954	7	108145880	99	0.308089
1	228549954	7	108148345	99	0.308089
1	228549954	7	108149357	99	0.311856
1	228549954	7	108158397	99	0.308089
1	228549954	7	108160180	99	0.308089
1	228549954	7	108161291	99	0.308089
1	228549954	7	108161986	99	0.308089
1	228549954	7	108169262	99	0.308089
1	228549954	7	108171270	99	0.308089
1	228549954	7	108172358	99	0.308089
1	228549954	7	108172885	99	0.308089
1	228549954	7	108174809	99	0.308089
1	228549954	7	108176202	99	0.308089
1	228549954	7	108176212	99	0.308089
1	228549954	7	108177242	99	0.308089
1	228552571	7	108104933	99	0.306996
1	228552571	7	108110395	99	0.300455
1	228552571	7	108110529	99	0.300455
1	228552571	7	108117283	99	0.300455
1	228552571	7	108117636	99	0.300455
1	228552571	7	108121422	99	0.300455
1	228552571	7	108123257	99	0.300455
1	228552571	7	108124713	99	0.300455
1	228552571	7	108124908	99	0.300455
1	228552571	7	108126673	99	0.300455
1	228552571	7	108127099	99	0.300455
1	228552571	7	108129318	99	0.300455
1	228552571	7	108131481	99	0.300455
1	228552571	7	108132412	99	0.300455
1	228552571	7	108144396	99	0.300455
1	228552571	7	108145880	99	0.300455
1	228552571	7	108148345	99	0.300455
1	228552571	7	108149357	99	0.303412
1	228552571	7	108158397	99	0.300455
1	228552571	7	108160180	99	0.300455
1	228552571	7	108161291	99	0.300455
1	228552571	7	108161986	99	0.300455
1	228552571	7	108169262	99	0.300455
1	228552571	7	108171270	99	0.300455
1	228552571	7	108172358	99	0.300455
1	228552571	7	108172885	99	0.300455
1	228552571	7	108174809	99	0.300455
1	228552571	7	108176202	99	0.300455
1	228552571	7	108176212	99	0.300455
1	228552571	7	108177242	99	0.300455
1	228553675	7	108110395	99	0.306016
1	228553675	7	108110529	99	0.306016
1	228553675	7	108117283	99	0.306016
1	228553675	7	108117636	99	0.306016
1	228553675	7	108121422	99	0.306016
1	228553675	7	108123257	99	0.306016
1	228553675	7	108124713	99	0.306016
1	228553675	7	108124908	99	0.306016
1	228553675	7	108126673	99	0.306016
1	228553675	7	108127099	99	0.306016
1	228553675	7	108129318	99	0.306016
1	228553675	7	108131481	99	0.306016
1	228553675	7	108132412	99	0.306016
1	228553675	7	108144396	99	0.306016
1	228553675	7	108145880	99	0.306016
1	228553675	7	108148345	99	0.306016
1	228553675	7	108149357	99	0.311181
1	228553675	7	108151500	99	0.303557
1	228553675	7	108158397	99	0.306016
1	228553675	7	108160180	99	0.306016
1	228553675	7	108161291	99	0.306016
1	228553675	7	108161986	99	0.306016
1	228553675	7	108169262	99	0.306016
1	228553675	7	108171270	99	0.306016
1	228553675	7	108172358	99	0.306016
1	228553675	7	108172885	99	0.306016
1	228553675	7	108174809	99	0.306016
1	228553675	7	108176202	99	0.306016
1	228553675	7	108176212	99	0.306016
1	228553675	7	108177242	99	0.306016
1	228811887	7	98511200	99	0.302111
1	228921637	7	99463552	99	0.304136
1	229563489	7	125792784	99	0.316704
1	229575143	7	125792784	99	0.301113
1	229576327	7	125792784	99	0.301113
1	229581491	7	125792784	99	0.301113
1	229598332	7	111403763	99	0.314442
1	229601956	7	111403763	99	0.301911
1	229686237	7	125792784	99	0.317575
1	229686759	7	125792784	99	0.317575
1	229698174	7	125792784	99	0.347155
1	230107731	7	129927778	99	0.305589
1	230107731	7	129929715	99	0.305589
1	230293780	7	125677235	99	0.314599
1	230299500	7	125677235	99	0.373353
1	230302906	7	125677235	99	0.30753
1	230302999	7	125677235	99	0.373353
1	230303684	7	125677235	99	0.364246
1	230530527	7	106058398	99	0.31006
1	230530527	7	106058472	99	0.304299
1	230531099	7	106058398	99	0.31006
1	230531099	7	106058472	99	0.304299
1	230828765	7	106295629	99	0.314227
1	231859838	7	109281892	99	0.373815
1	231859838	7	109282537	99	0.316993
1	231859838	7	109288771	99	0.342572
1	231859838	7	109289911	99	0.342572
1	231859838	7	109292858	99	0.3568
1	231859838	7	109295479	99	0.342572
1	232850201	7	122611030	99	0.307585
1	232850201	7	122613158	99	0.307585
1	232850201	7	122613483	99	0.307585
1	232850201	7	122614520	99	0.307585
1	232850201	7	122614741	99	0.307585
1	232850201	7	122616234	99	0.307585
1	232850201	7	122618539	99	0.307585
1	232850201	7	122619123	99	0.307585
1	232850201	7	122623698	99	0.307585
1	232850201	7	122625279	99	0.307585
1	232850201	7	122626579	99	0.307585
1	232850201	7	122626695	99	0.307585
1	232850201	7	122627069	99	0.307585
1	232850201	7	122627092	99	0.307585
1	232850201	7	122627778	99	0.307585
1	232850201	7	122632423	99	0.307585
1	232850201	7	122632544	99	0.307585
1	232850201	7	122633438	99	0.307585
1	232850201	7	122638513	99	0.307585
1	232850201	7	122639386	99	0.307585
1	232858580	7	122611030	99	0.305929
1	232858580	7	122613158	99	0.305929
1	232858580	7	122613483	99	0.305929
1	232858580	7	122614520	99	0.305929
1	232858580	7	122614741	99	0.305929
1	232858580	7	122616234	99	0.305929
1	232858580	7	122618539	99	0.305929
1	232858580	7	122619123	99	0.305929
1	232858580	7	122623698	99	0.305929
1	232858580	7	122625279	99	0.305929
1	232858580	7	122626579	99	0.305929
1	232858580	7	122626695	99	0.305929
1	232858580	7	122627069	99	0.305929
1	232858580	7	122627092	99	0.305929
1	232858580	7	122627778	99	0.305929
1	232858580	7	122632423	99	0.305929
1	232858580	7	122632544	99	0.305929
1	232858580	7	122633438	99	0.305929
1	232858580	7	122638513	99	0.305929
1	232858580	7	122639386	99	0.305929
1	232859274	7	122611030	99	0.305929
1	232859274	7	122613158	99	0.305929
1	232859274	7	122613483	99	0.305929
1	232859274	7	122614520	99	0.305929
1	232859274	7	122614741	99	0.305929
1	232859274	7	122616234	99	0.305929
1	232859274	7	122618539	99	0.305929
1	232859274	7	122619123	99	0.305929
1	232859274	7	122623698	99	0.305929
1	232859274	7	122625279	99	0.305929
1	232859274	7	122626579	99	0.305929
1	232859274	7	122626695	99	0.305929
1	232859274	7	122627069	99	0.305929
1	232859274	7	122627092	99	0.305929
1	232859274	7	122627778	99	0.305929
1	232859274	7	122632423	99	0.305929
1	232859274	7	122632544	99	0.305929
1	232859274	7	122633438	99	0.305929
1	232859274	7	122638513	99	0.305929
1	232859274	7	122639386	99	0.305929
1	233986306	7	119719366	99	0.314278
1	233986306	7	119719368	99	0.314278
1	234506157	7	96450996	99	0.303499
1	234976595	7	125388313	99	0.306437
1	235533403	7	123051294	99	0.315081
1	235533403	7	123051352	99	0.353258
1	235533403	7	123052226	99	0.353258
1	235533436	7	123051352	99	0.306627
1	235533436	7	123052226	99	0.306627
1	236100057	7	103704870	99	0.320646
1	236668601	7	104405087	99	0.310357
1	236682413	7	103312891	99	0.317478
1	238440063	7	119761062	99	0.300682
1	238441600	7	119761062	99	0.315897
1	239581198	7	111356846	99	0.318237
1	239893528	7	126221509	99	0.319186
1	239899688	7	126221509	99	0.324746
1	239899688	7	126237966	99	0.304071
1	240281792	7	128015640	99	0.306279
1	240403246	7	103311251	99	0.321312
1	240895218	7	103399063	99	0.308714
1	241049927	7	115150981	99	0.312636
1	241304820	7	109545666	99	0.303151
1	241309724	7	109545666	99	0.321376
1	241525757	7	101187190	99	0.362422
1	241578267	7	101182626	99	0.351038
1	241880303	7	106019513	99	0.319544
1	241880303	7	106021856	99	0.318455
1	242238751	7	98370170	99	0.30123
1	242580752	7	119824444	99	0.314011
1	242836169	7	122243132	99	0.348077
1	244283989	7	105091264	99	0.300521
1	245121298	7	126947947	99	0.32807
1	245121298	7	126950579	99	0.32807
1	245121298	7	126952926	99	0.32807
1	245121298	7	126957405	99	0.32807
1	245121298	7	126989070	99	0.329114
1	245121298	7	126990945	99	0.329114
1	245121298	7	126994782	99	0.329114
1	245121298	7	126995582	99	0.329114
1	245121298	7	126995765	99	0.329114
1	245121298	7	126998539	99	0.329114
1	245121298	7	126999777	99	0.329114
1	245493690	7	126333583	99	0.304202
1	245493690	7	126336762	99	0.304202
1	245682320	7	97838313	99	0.300732
1	246887594	7	98461062	99	0.309289
1	246887594	7	98462589	99	0.301319
1	246893259	7	98462589	99	0.301575
1	247787986	7	101112114	99	0.303399
1	247787986	7	101113061	99	0.303399
1	247787986	7	101116399	99	0.303399
1	248310873	7	105250824	99	0.301702
1	248610216	7	98365606	99	0.329343
1	248610216	7	98365619	99	0.329343
1	248825740	7	121372588	99	0.30231
1	248826649	7	121372588	99	0.30231
1	248832209	7	121372588	99	0.30231
1	248833350	7	121372588	99	0.30231
1	248834768	7	121372588	99	0.30231
1	248836428	7	121372588	99	0.300085
1	248839187	7	121372588	99	0.311778
1	248842654	7	121372588	99	0.30576
1	210731183	7	144528140	99	0.331487
1	210731183	7	144528322	99	0.331487
1	210731183	7	144532523	99	0.331487
1	214336947	7	134986157	99	0.304128
1	214340739	7	134986157	99	0.304128
1	214345052	7	134986157	99	0.304128
1	214355592	7	134986157	99	0.304128
1	214357462	7	134986157	99	0.304128
1	214359179	7	134986157	99	0.304128
1	214360339	7	134986157	99	0.304128
1	214361046	7	134980694	99	0.318531
1	214361046	7	134986157	99	0.346565
1	214393679	7	134986157	99	0.321178
1	214397283	7	134986157	99	0.321178
1	214703228	7	151037121	99	0.353526
1	215140509	7	153857269	99	0.328543
1	215140509	7	153862540	99	0.342006
1	217350821	7	139339470	99	0.321838
1	217350821	7	139343272	99	0.321838
1	217752314	7	141723055	99	0.323337
1	217752314	7	141723271	99	0.323337
1	217752314	7	141723755	99	0.323337
1	217752314	7	141726227	99	0.323337
1	217752314	7	141726576	99	0.323337
1	217788058	7	134188511	99	0.313076
1	217788058	7	134188565	99	0.313076
1	217796299	7	134188511	99	0.313076
1	217796299	7	134188565	99	0.313076
1	218218139	7	135746286	99	0.306345
1	218426252	7	153355750	99	0.306705
1	218426252	7	153357019	99	0.306705
1	218426252	7	153357584	99	0.306705
1	218426252	7	153358507	99	0.306705
1	218426252	7	153992610	99	0.300372
1	219589509	7	155017707	99	0.300081
1	219800905	7	145728574	99	0.304139
1	223519550	7	136787735	99	0.301499
1	224555298	7	147030443	99	0.302538
1	224557312	7	147030443	99	0.302538
1	224569282	7	147030443	99	0.302538
1	224570243	7	147030443	99	0.302538
1	224589640	7	147030443	99	0.302538
1	224597690	7	147030443	99	0.302538
1	224600266	7	147030443	99	0.302538
1	224627169	7	147030443	99	0.302538
1	224633816	7	147030443	99	0.302538
1	224638278	7	147030443	99	0.302538
1	224663209	7	147030443	99	0.302538
1	226970890	7	133813442	99	0.301271
1	226970890	7	133813895	99	0.323337
1	226970890	7	133814118	99	0.323337
1	226970890	7	133816949	99	0.301271
1	226970890	7	133818479	99	0.301271
1	226970890	7	133820144	99	0.301271
1	226970890	7	133914788	99	0.307948
1	226970890	7	133939397	99	0.347452
1	226970890	7	133946419	99	0.307948
1	226970890	7	133957982	99	0.307948
1	226970890	7	133980910	99	0.312636
1	226970890	7	133988725	99	0.312636
1	226970890	7	133990485	99	0.312636
1	226972082	7	133813442	99	0.301271
1	226972082	7	133813895	99	0.323337
1	226972082	7	133814118	99	0.323337
1	226972082	7	133816949	99	0.301271
1	226972082	7	133818479	99	0.301271
1	226972082	7	133820144	99	0.301271
1	226972082	7	133914788	99	0.307948
1	226972082	7	133939397	99	0.347452
1	226972082	7	133946419	99	0.307948
1	226972082	7	133957982	99	0.307948
1	226972082	7	133980910	99	0.312636
1	226972082	7	133988725	99	0.312636
1	226972082	7	133990485	99	0.312636
1	226972370	7	133813442	99	0.301271
1	226972370	7	133813895	99	0.323337
1	226972370	7	133814118	99	0.323337
1	226972370	7	133816949	99	0.301271
1	226972370	7	133818479	99	0.301271
1	226972370	7	133820144	99	0.301271
1	226972370	7	133914788	99	0.307948
1	226972370	7	133939397	99	0.347452
1	226972370	7	133946419	99	0.307948
1	226972370	7	133957982	99	0.307948
1	226972370	7	133980910	99	0.312636
1	226972370	7	133988725	99	0.312636
1	226972370	7	133990485	99	0.312636
1	226972566	7	133813442	99	0.301271
1	226972566	7	133813895	99	0.323337
1	226972566	7	133814118	99	0.323337
1	226972566	7	133816949	99	0.301271
1	226972566	7	133818479	99	0.301271
1	226972566	7	133820144	99	0.301271
1	226972566	7	133914788	99	0.307948
1	226972566	7	133939397	99	0.347452
1	226972566	7	133946419	99	0.307948
1	226972566	7	133957982	99	0.307948
1	226972566	7	133980910	99	0.312636
1	226972566	7	133988725	99	0.312636
1	226972566	7	133990485	99	0.312636
1	226977031	7	133813895	99	0.301271
1	226977031	7	133814118	99	0.301271
1	226977031	7	133939397	99	0.324623
1	226979606	7	133813895	99	0.301271
1	226979606	7	133814118	99	0.301271
1	226979606	7	133939397	99	0.324623
1	226982470	7	133813895	99	0.301271
1	226982470	7	133814118	99	0.301271
1	226982470	7	133939397	99	0.324623
1	226982916	7	133813442	99	0.301271
1	226982916	7	133813895	99	0.323337
1	226982916	7	133814118	99	0.323337
1	226982916	7	133816949	99	0.301271
1	226982916	7	133818479	99	0.301271
1	226982916	7	133820144	99	0.301271
1	226982916	7	133865109	99	0.303383
1	226982916	7	133914788	99	0.307948
1	226982916	7	133939397	99	0.347452
1	226982916	7	133946419	99	0.307948
1	226982916	7	133957982	99	0.307948
1	226982916	7	133980910	99	0.312636
1	226982916	7	133988725	99	0.312636
1	226982916	7	133990485	99	0.312636
1	226984307	7	133813895	99	0.301271
1	226984307	7	133814118	99	0.301271
1	226984307	7	133939397	99	0.324623
1	226988305	7	133939397	99	0.307532
1	226992019	7	133939397	99	0.307532
1	226993058	7	133939397	99	0.307532
1	226997428	7	133939397	99	0.307532
1	227000249	7	133939397	99	0.307532
1	227002881	7	133939397	99	0.307532
1	227003044	7	133939397	99	0.307532
1	227003524	7	133939397	99	0.307532
1	227003640	7	133939397	99	0.307532
1	227008065	7	133939397	99	0.307532
1	227012676	7	133939397	99	0.307532
1	227013949	7	133939397	99	0.307532
1	227034447	7	133939397	99	0.307532
1	227049993	7	133813442	99	0.301271
1	227049993	7	133813895	99	0.323337
1	227049993	7	133814118	99	0.323337
1	227049993	7	133816949	99	0.301271
1	227049993	7	133818479	99	0.301271
1	227049993	7	133820144	99	0.301271
1	227049993	7	133914788	99	0.307948
1	227049993	7	133939397	99	0.347452
1	227049993	7	133946419	99	0.307948
1	227049993	7	133957982	99	0.307948
1	227049993	7	133980910	99	0.312636
1	227049993	7	133988725	99	0.312636
1	227049993	7	133990485	99	0.312636
1	227059783	7	133939397	99	0.307532
1	227061763	7	133939397	99	0.307532
1	227064720	7	133939397	99	0.307532
1	227067459	7	133939397	99	0.307532
1	227071383	7	133939397	99	0.307532
1	228008004	7	155004231	99	0.310528
1	228008004	7	155005615	99	0.310528
1	228008004	7	155005994	99	0.310528
1	228047851	7	151075709	99	0.302639
1	228074933	7	156350908	99	0.312295
1	229242730	7	147332276	99	0.328345
1	229242730	7	147333930	99	0.308284
1	229312686	7	157112604	99	0.302563
1	230107731	7	158964922	99	0.328814
1	230107768	7	149700764	99	0.331081
1	230930508	7	144301796	99	0.32277
1	230930508	7	144301800	99	0.32277
1	230930508	7	144302390	99	0.309504
1	232137376	7	158722178	99	0.320421
1	232142437	7	158722178	99	0.312277
1	232281193	7	157638085	99	0.307532
1	232948904	7	149915648	99	0.310523
1	232948904	7	149916135	99	0.306343
1	232948904	7	149916306	99	0.319363
1	232948904	7	149916481	99	0.326836
1	233700068	7	144479574	99	0.300362
1	233885191	7	154069140	99	0.312344
1	233885191	7	154069155	99	0.325795
1	234091170	7	147866318	99	0.326401
1	234120124	7	158132993	99	0.441447
1	234120760	7	158132993	99	0.387459
1	234125002	7	158132993	99	0.3125
1	234125188	7	158132993	99	0.3125
1	234126159	7	158132993	99	0.3125
1	234126411	7	158132993	99	0.3125
1	234136962	7	158132993	99	0.337124
1	234137756	7	158132993	99	0.337124
1	234139581	7	158132993	99	0.300046
1	234241819	7	147334979	99	0.322432
1	234241819	7	147335023	99	0.322432
1	234241819	7	147335518	99	0.322432
1	234272056	7	147320844	99	0.314977
1	234913715	7	153962123	99	0.331081
1	234913715	7	153962124	99	0.331081
1	234913715	7	153962148	99	0.505102
1	234913715	7	158523234	99	0.331081
1	234913715	7	158523236	99	0.331081
1	234913715	7	158523238	99	0.331081
1	234913715	7	158523259	99	0.505102
1	235000766	7	149337207	99	0.313199
1	235078957	7	154685418	99	0.346597
1	235784050	7	148929111	99	0.330546
1	235805499	7	135854686	99	0.304533
1	236403089	7	151545993	99	0.316176
1	236667786	7	143748364	99	0.316472
1	236864829	7	158104758	99	0.315056
1	236864829	7	158105720	99	0.315056
1	236864829	7	158106337	99	0.315056
1	236864829	7	158106830	99	0.315056
1	236866836	7	158104758	99	0.315056
1	236866836	7	158105720	99	0.315056
1	236866836	7	158106337	99	0.315056
1	236866836	7	158106830	99	0.315056
1	236877721	7	142928037	99	0.592324
1	236877721	7	157852607	99	0.466682
1	236921671	7	131525452	99	0.363354
1	237310623	7	155662181	99	0.310708
1	237310623	7	155662382	99	0.310708
1	237310623	7	155662386	99	0.310708
1	237347979	7	141747138	99	0.370322
1	237347979	7	141747499	99	0.370322
1	237351121	7	148439209	99	0.312262
1	237351121	7	148440104	99	0.312262
1	237351122	7	148439209	99	0.312262
1	237351122	7	148440104	99	0.312262
1	237351123	7	148439209	99	0.312262
1	237351123	7	148440104	99	0.312262
1	237351495	7	148442292	99	0.301736
1	237351495	7	148444206	99	0.301736
1	237860410	7	158104944	99	0.306575
1	237860411	7	158104944	99	0.306575
1	238083426	7	134123831	99	0.300704
1	238084430	7	134123831	99	0.300704
1	238085139	7	134123831	99	0.300704
1	239054495	7	157049103	99	0.301667
1	239054495	7	157052538	99	0.301667
1	239054495	7	157054169	99	0.301667
1	239266423	7	155626805	99	0.306072
1	239266430	7	155626805	99	0.306072
1	240073619	7	142409471	99	0.30036
1	240091420	7	147415278	99	0.30182
1	240091420	7	147415323	99	0.30182
1	240233238	7	157954961	99	0.302239
1	240306895	7	138446998	99	0.307284
1	240520254	7	151958191	99	0.305111
1	240521743	7	151958191	99	0.305111
1	240521906	7	151958191	99	0.305111
1	240677911	7	157656429	99	0.356002
1	240678426	7	157656429	99	0.356002
1	240679626	7	157656429	99	0.356002
1	240905963	7	149600203	99	0.313022
1	240906079	7	149600203	99	0.313022
1	241081913	7	154476117	99	0.302111
1	241081913	7	154476740	99	0.302111
1	241508466	7	152134292	99	0.328176
1	241508466	7	152147366	99	0.311749
1	241508466	7	152154660	99	0.345705
1	241508466	7	152163689	99	0.311749
1	241806590	7	138356734	99	0.330606
1	242007532	7	154391962	99	0.306405
1	242007532	7	154391963	99	0.306405
1	242007572	7	154391962	99	0.306405
1	242007572	7	154391963	99	0.306405
1	242008874	7	153660428	99	0.304061
1	242229860	7	138356730	99	0.305757
1	242229860	7	138356732	99	0.305757
1	242375462	7	138729525	99	0.3162
1	242415588	7	152866561	99	0.306405
1	244227065	7	139688401	99	0.305929
1	244234902	7	139688401	99	0.31958
1	245265602	7	138148734	99	0.348363
1	246045418	7	149494467	99	0.314509
1	246253824	7	141384565	99	0.309462
1	246702869	7	153893016	99	0.30548
1	247277832	7	153900617	99	0.354605
1	247277833	7	153900617	99	0.354605
1	247278445	7	153900617	99	0.321911
1	247930340	7	135817268	99	0.350699
1	247930340	7	135818781	99	0.350699
1	247930340	7	135820355	99	0.350699
1	247930340	7	135821861	99	0.350699
1	247930340	7	135821863	99	0.350699
1	247930340	7	135822289	99	0.350699
1	247930340	7	135829997	99	0.309159
1	247930340	7	135835845	99	0.309159
1	248020051	7	147975844	99	0.30794
1	248020051	7	147975926	99	0.30794
1	248020051	7	147977039	99	0.30794
1	248020051	7	147977771	99	0.30794
1	248020059	7	147975844	99	0.304973
1	248020059	7	147975926	99	0.304973
1	248020059	7	147977039	99	0.304973
1	248020059	7	147977771	99	0.304973
1	248732528	7	147011029	99	0.316326
1	248733102	7	147011029	99	0.30577
1	79137	8	3842222	99	0.300464
1	566371	8	12085669	99	0.30895
1	604229	8	4980453	99	0.373793
1	604299	8	1355495	99	0.318167
1	604299	8	1355496	99	0.318167
1	604299	8	4980453	99	0.469699
1	604299	8	7626198	99	0.4225
1	604352	8	4980453	99	0.408621
1	786512	8	251297	99	0.479286
1	786512	8	251471	99	0.510366
1	786512	8	252145	99	0.458035
1	786512	8	252717	99	0.567954
1	786512	8	253684	99	0.388253
1	786512	8	253870	99	0.378873
1	786512	8	255969	99	0.545537
1	786512	8	256008	99	0.492988
1	786512	8	256636	99	0.329162
1	786512	8	256834	99	0.456974
1	786512	8	256882	99	0.567954
1	786512	8	256911	99	0.510366
1	786512	8	257321	99	0.612166
1	786512	8	257803	99	0.529648
1	786512	8	257839	99	0.474323
1	786512	8	258326	99	0.429841
1	786512	8	258690	99	0.522929
1	786512	8	259985	99	0.535401
1	786512	8	260260	99	0.408679
1	786512	8	260371	99	0.331592
1	786512	8	260589	99	0.469271
1	786512	8	260716	99	0.535401
1	786512	8	261128	99	0.420397
1	786512	8	261261	99	0.420397
1	786512	8	261775	99	0.420397
1	786512	8	261855	99	0.420397
1	786512	8	261987	99	0.396131
1	786512	8	262516	99	0.492681
1	786512	8	263863	99	0.490741
1	786512	8	265522	99	0.424089
1	786512	8	267031	99	0.405405
1	786512	8	267085	99	0.405334
1	786512	8	267096	99	0.405334
1	786512	8	267688	99	0.38337
1	786512	8	267750	99	0.38337
1	786512	8	267831	99	0.405405
1	786512	8	268417	99	0.405405
1	786512	8	268644	99	0.319187
1	786512	8	268778	99	0.405405
1	786512	8	268924	99	0.405405
1	786512	8	269067	99	0.40327
1	786512	8	269089	99	0.40327
1	786512	8	269725	99	0.405405
1	786512	8	269771	99	0.405405
1	786512	8	272140	99	0.366102
1	786512	8	273184	99	0.407407
1	786512	8	275004	99	0.311404
1	786512	8	276414	99	0.348102
1	786512	8	277446	99	0.38018
1	786792	8	251297	99	0.409088
1	786792	8	251471	99	0.438923
1	786792	8	252145	99	0.358091
1	786792	8	252717	99	0.499444
1	786792	8	253684	99	0.30826
1	786792	8	255969	99	0.50043
1	786792	8	256008	99	0.383047
1	786792	8	256834	99	0.410573
1	786792	8	256882	99	0.499444
1	786792	8	256911	99	0.474549
1	786792	8	257321	99	0.504551
1	786792	8	257803	99	0.502793
1	786792	8	257839	99	0.406042
1	786792	8	258326	99	0.392204
1	786792	8	258690	99	0.461456
1	786792	8	259985	99	0.466414
1	786792	8	260260	99	0.31425
1	786792	8	260589	99	0.361894
1	786792	8	260716	99	0.466414
1	786792	8	261128	99	0.352606
1	786792	8	261261	99	0.352606
1	786792	8	261775	99	0.352606
1	786792	8	261855	99	0.352606
1	786792	8	261987	99	0.329703
1	786792	8	262516	99	0.376114
1	786792	8	263863	99	0.393901
1	786792	8	265522	99	0.358437
1	786792	8	267031	99	0.33367
1	786792	8	267085	99	0.334588
1	786792	8	267096	99	0.334588
1	786792	8	267688	99	0.316458
1	786792	8	267750	99	0.316458
1	786792	8	267831	99	0.33367
1	786792	8	268417	99	0.33367
1	786792	8	268778	99	0.33367
1	786792	8	268924	99	0.33367
1	786792	8	269067	99	0.334903
1	786792	8	269089	99	0.334903
1	786792	8	269725	99	0.33367
1	786792	8	269771	99	0.33367
1	786792	8	272140	99	0.303133
1	786792	8	273184	99	0.33349
1	786796	8	251297	99	0.409088
1	786796	8	251471	99	0.438923
1	786796	8	252145	99	0.358091
1	786796	8	252717	99	0.499444
1	786796	8	253684	99	0.30826
1	786796	8	255969	99	0.50043
1	786796	8	256008	99	0.383047
1	786796	8	256834	99	0.410573
1	786796	8	256882	99	0.499444
1	786796	8	256911	99	0.474549
1	786796	8	257321	99	0.504551
1	786796	8	257803	99	0.502793
1	786796	8	257839	99	0.406042
1	786796	8	258326	99	0.392204
1	786796	8	258690	99	0.461456
1	786796	8	259985	99	0.466414
1	786796	8	260260	99	0.31425
1	786796	8	260589	99	0.361894
1	786796	8	260716	99	0.466414
1	786796	8	261128	99	0.352606
1	786796	8	261261	99	0.352606
1	786796	8	261775	99	0.352606
1	786796	8	261855	99	0.352606
1	786796	8	261987	99	0.329703
1	786796	8	262516	99	0.376114
1	786796	8	263863	99	0.393901
1	786796	8	265522	99	0.358437
1	786796	8	267031	99	0.33367
1	786796	8	267085	99	0.334588
1	786796	8	267096	99	0.334588
1	786796	8	267688	99	0.316458
1	786796	8	267750	99	0.316458
1	786796	8	267831	99	0.33367
1	786796	8	268417	99	0.33367
1	786796	8	268778	99	0.33367
1	786796	8	268924	99	0.33367
1	786796	8	269067	99	0.334903
1	786796	8	269089	99	0.334903
1	786796	8	269725	99	0.33367
1	786796	8	269771	99	0.33367
1	786796	8	272140	99	0.303133
1	786796	8	273184	99	0.33349
1	787135	8	252717	99	0.30109
1	787135	8	256882	99	0.30109
1	787135	8	257321	99	0.311105
1	814297	8	974577	99	0.331081
1	814300	8	974577	99	0.331081
1	1302987	8	6844043	99	0.30589
1	1302987	8	6859119	99	0.313989
1	1302987	8	6859124	99	0.313989
1	1645399	8	5672710	99	0.300187
1	1645434	8	5672710	99	0.315507
1	2020006	8	17698128	99	0.301089
1	2020006	8	17700159	99	0.301089
1	2021518	8	17698128	99	0.301089
1	2021518	8	17700159	99	0.301089
1	2465335	8	6707756	99	0.32168
1	2465335	8	6708454	99	0.32168
1	2465335	8	6708895	99	0.32168
1	3319019	8	451023	99	0.32171
1	3338448	8	1355495	99	0.301985
1	3338448	8	1355496	99	0.301985
1	3338448	8	4980453	99	0.377728
1	3338448	8	7626198	99	0.325
1	3345440	8	13313092	99	0.315161
1	3345887	8	13313092	99	0.315161
1	4140334	8	8213166	99	0.303729
1	4140334	8	8215257	99	0.303729
1	4433597	8	1503687	99	0.340157
1	4433597	8	1505183	99	0.349279
1	4434182	8	1503687	99	0.340157
1	4434182	8	1505183	99	0.349279
1	4435846	8	1503687	99	0.340157
1	4435846	8	1505183	99	0.349279
1	4437830	8	1503687	99	0.314521
1	4437830	8	1505183	99	0.330803
1	4778453	8	2684472	99	0.306841
1	5104912	8	15145536	99	0.309159
1	5321139	8	17953604	99	0.302076
1	5321379	8	17953069	99	0.302014
1	5321379	8	17953604	99	0.316394
1	5321441	8	17953069	99	0.302014
1	5321441	8	17953604	99	0.316394
1	5322266	8	17953069	99	0.302014
1	5322266	8	17953604	99	0.316394
1	5437004	8	16894805	99	0.321728
1	5437140	8	16894805	99	0.321728
1	5438102	8	16894805	99	0.321728
1	5475259	8	15693985	99	0.300372
1	5735883	8	401659	99	0.426652
1	5735883	8	422168	99	0.368713
1	5797142	8	7626198	99	0.314734
1	6437542	8	11508731	99	0.301089
1	6439368	8	11508731	99	0.301089
1	6442147	8	11508731	99	0.301089
1	6442755	8	11508731	99	0.301089
1	6445259	8	11508731	99	0.301089
1	6448994	8	11508731	99	0.314394
1	6450536	8	11508731	99	0.314394
1	6453710	8	11508731	99	0.314394
1	6456155	8	11508731	99	0.314394
1	6460733	8	11508731	99	0.314394
1	6462368	8	11508731	99	0.314394
1	7319151	8	13254560	99	0.322906
1	7536259	8	4917663	99	0.338045
1	7536259	8	4920481	99	0.323676
1	7536259	8	4920925	99	0.380408
1	7536259	8	4921328	99	0.350655
1	7536259	8	4921368	99	0.380408
1	7536259	8	4921503	99	0.380408
1	7536259	8	4922425	99	0.380408
1	7536259	8	4923029	99	0.380408
1	7536259	8	4923184	99	0.380408
1	7536259	8	4924342	99	0.351378
1	7536259	8	4924561	99	0.342932
1	7536259	8	4924587	99	0.351378
1	7536259	8	4960274	99	0.342932
1	7925058	8	4980453	99	0.318849
1	8198722	8	1363626	99	0.368936
1	8217964	8	1439081	99	0.30135
1	8409672	8	14916051	99	0.303442
1	8429899	8	14916051	99	0.31422
1	8433747	8	14916051	99	0.31422
1	8447237	8	14916051	99	0.31422
1	8454792	8	14916051	99	0.31422
1	8466745	8	14916051	99	0.31422
1	9024610	8	1995995	99	0.303137
1	9864452	8	11542372	99	0.312058
1	9894875	8	4132824	99	0.328992
1	10418160	8	3822883	99	0.301685
1	12848549	8	12469184	99	0.300496
1	13906663	8	6702827	99	0.348494
1	13906663	8	6703740	99	0.325735
1	14370368	8	10895354	99	0.305223
1	14385135	8	10895354	99	0.305076
1	14462509	8	1481567	99	0.303781
1	14463720	8	1481567	99	0.303781
1	14465618	8	1481567	99	0.303781
1	14671876	8	2879782	99	0.3021
1	14672312	8	2879782	99	0.33342
1	14672479	8	2879782	99	0.322636
1	14690876	8	16076198	99	0.311463
1	14690876	8	16129273	99	0.306976
1	14690876	8	16132332	99	0.306976
1	15078201	8	4721519	99	0.320411
1	15079532	8	4721519	99	0.302875
1	15723547	8	4483141	99	0.307421
1	15724428	8	4483141	99	0.307421
1	15724701	8	4483141	99	0.307421
1	15724854	8	4483141	99	0.307421
1	16950783	8	14997255	99	0.303108
1	16950783	8	14997342	99	0.303108
1	17354026	8	13982601	99	0.300633
1	17356996	8	13982601	99	0.300633
1	17583258	8	3409744	99	0.301886
1	17583258	8	3410544	99	0.301886
1	17583258	8	3410764	99	0.31302
1	17583258	8	3411251	99	0.315549
1	17583258	8	3412081	99	0.315549
1	17583258	8	3412135	99	0.315549
1	17800158	8	7957726	99	0.308497
1	19371294	8	12509727	99	0.301659
1	19371294	8	12512108	99	0.301659
1	19371294	8	12513690	99	0.301659
1	19371294	8	12513771	99	0.314871
1	19371294	8	12513772	99	0.314871
1	19371294	8	12513775	99	0.314871
1	19371294	8	12517027	99	0.304557
1	20252978	8	1449396	99	0.309968
1	20254382	8	1449396	99	0.309968
1	20892953	8	17782412	99	0.314302
1	21057788	8	15977439	99	0.305749
1	21057788	8	15977690	99	0.305749
1	21084845	8	15977439	99	0.305749
1	21084845	8	15977690	99	0.305749
1	21112589	8	15972005	99	0.300521
1	21112589	8	15977439	99	0.336
1	21112589	8	15977690	99	0.336
1	21112589	8	15986859	99	0.308092
1	21690632	8	15060597	99	0.301395
1	21817397	8	3490532	99	0.310651
1	22200300	8	6679031	99	0.318828
1	22200473	8	6679031	99	0.341865
1	22200998	8	6679031	99	0.341865
1	22201796	8	6679031	99	0.318828
1	22572123	8	15233078	99	0.30909
1	23177265	8	12862649	99	0.300456
1	23941735	8	1904264	99	0.316946
1	24692434	8	823027	99	0.30804
1	24931567	8	14375509	99	0.301271
1	24931567	8	14375883	99	0.301271
1	25601497	8	6073172	99	0.32206
1	25601497	8	6073470	99	0.32206
1	25601497	8	6075345	99	0.32206
1	25601497	8	6076066	99	0.305267
1	25601497	8	6076500	99	0.32206
1	25601497	8	6079132	99	0.305267
1	25601497	8	6080742	99	0.32206
1	25601497	8	6081917	99	0.32206
1	25601505	8	6073172	99	0.32206
1	25601505	8	6073470	99	0.32206
1	25601505	8	6075345	99	0.32206
1	25601505	8	6076066	99	0.305267
1	25601505	8	6076500	99	0.32206
1	25601505	8	6079132	99	0.305267
1	25601505	8	6080742	99	0.32206
1	25601505	8	6081917	99	0.32206
1	25602328	8	6073172	99	0.32206
1	25602328	8	6073470	99	0.32206
1	25602328	8	6075345	99	0.32206
1	25602328	8	6076066	99	0.305267
1	25602328	8	6076500	99	0.32206
1	25602328	8	6079132	99	0.305267
1	25602328	8	6080742	99	0.32206
1	25602328	8	6081917	99	0.32206
1	25603082	8	6073172	99	0.32206
1	25603082	8	6073470	99	0.32206
1	25603082	8	6075345	99	0.32206
1	25603082	8	6076066	99	0.305267
1	25603082	8	6076500	99	0.32206
1	25603082	8	6079132	99	0.305267
1	25603082	8	6080742	99	0.32206
1	25603082	8	6081917	99	0.32206
1	25603431	8	6073172	99	0.32206
1	25603431	8	6073470	99	0.32206
1	25603431	8	6075345	99	0.32206
1	25603431	8	6076066	99	0.305267
1	25603431	8	6076500	99	0.32206
1	25603431	8	6079132	99	0.305267
1	25603431	8	6080742	99	0.32206
1	25603431	8	6081917	99	0.32206
1	25603553	8	6073172	99	0.32206
1	25603553	8	6073470	99	0.32206
1	25603553	8	6075345	99	0.32206
1	25603553	8	6076066	99	0.305267
1	25603553	8	6076500	99	0.32206
1	25603553	8	6079132	99	0.305267
1	25603553	8	6080742	99	0.32206
1	25603553	8	6081917	99	0.32206
1	25604078	8	6073172	99	0.32206
1	25604078	8	6073470	99	0.32206
1	25604078	8	6075345	99	0.32206
1	25604078	8	6076066	99	0.305267
1	25604078	8	6076500	99	0.32206
1	25604078	8	6079132	99	0.305267
1	25604078	8	6080742	99	0.32206
1	25604078	8	6081917	99	0.32206
1	25604423	8	6073172	99	0.32206
1	25604423	8	6073470	99	0.32206
1	25604423	8	6075345	99	0.32206
1	25604423	8	6076066	99	0.305267
1	25604423	8	6076500	99	0.32206
1	25604423	8	6079132	99	0.305267
1	25604423	8	6080742	99	0.32206
1	25604423	8	6081917	99	0.32206
1	25643126	8	349234	99	0.34872
1	25643126	8	357990	99	0.34872
1	26328775	8	4124342	99	0.303923
1	26838859	8	531044	99	0.311161
1	28329729	8	1407448	99	0.302198
1	28332622	8	1407448	99	0.302198
1	28333013	8	1407448	99	0.302198
1	28340340	8	1407448	99	0.302198
1	28342777	8	1407448	99	0.302198
1	28344980	8	1407448	99	0.302198
1	28347450	8	1407448	99	0.302198
1	28349144	8	1407448	99	0.302198
1	28350328	8	1407448	99	0.302198
1	28352647	8	1407448	99	0.302198
1	28377053	8	1407448	99	0.302198
1	28379322	8	1407448	99	0.302198
1	28380109	8	1407448	99	0.302198
1	28387181	8	1407448	99	0.302198
1	28400878	8	1407448	99	0.302198
1	28411054	8	1407448	99	0.302198
1	29630554	8	2668924	99	0.306892
1	29630554	8	2669705	99	0.333822
1	29630554	8	2670360	99	0.31817
1	30372465	8	10998445	99	0.331596
1	30372465	8	11001778	99	0.343678
1	30372465	8	11001906	99	0.343678
1	30372465	8	11005892	99	0.387482
1	30372465	8	11006828	99	0.387482
1	30372465	8	11007779	99	0.320197
1	30372465	8	11020913	99	0.387482
1	30372465	8	11021152	99	0.387482
1	30372465	8	11024785	99	0.371039
1	30372465	8	11026312	99	0.387482
1	30372465	8	11027603	99	0.387482
1	30372465	8	11028003	99	0.387482
1	30372465	8	11028195	99	0.387482
1	31059025	8	10813904	99	0.321798
1	31114357	8	12361211	99	0.311066
1	31210790	8	4433164	99	0.312158
1	32257766	8	6012949	99	0.335418
1	32257766	8	6013050	99	0.305186
1	32257766	8	6013914	99	0.305186
1	32276442	8	15362789	99	0.306962
1	32276442	8	15372868	99	0.31866
1	32276442	8	15374227	99	0.31866
1	32276442	8	15374754	99	0.31866
1	32276521	8	15362789	99	0.306962
1	32276521	8	15372868	99	0.31866
1	32276521	8	15374227	99	0.31866
1	32276521	8	15374754	99	0.31866
1	33171596	8	6421526	99	0.362719
1	33171790	8	6421526	99	0.31763
1	33171968	8	6421526	99	0.31763
1	33571077	8	3898643	99	0.304537
1	33571199	8	3898643	99	0.304537
1	33571246	8	3898643	99	0.304537
1	33571673	8	3898643	99	0.304537
1	33572250	8	3898643	99	0.304537
1	33573338	8	3898643	99	0.304537
1	33573419	8	3898643	99	0.304537
1	33574193	8	3898643	99	0.304537
1	33575215	8	3898643	99	0.304537
1	33575632	8	3898643	99	0.304537
1	33575987	8	3898643	99	0.304537
1	33576866	8	3898643	99	0.304537
1	33577425	8	3898643	99	0.304537
1	33577951	8	3898643	99	0.301736
1	33579349	8	3898643	99	0.304537
1	33580023	8	3898643	99	0.304537
1	33581388	8	3898643	99	0.304537
1	33581534	8	3898643	99	0.304537
1	33582073	8	3898643	99	0.304537
1	33584534	8	3898643	99	0.304537
1	34214203	8	6361710	99	0.304557
1	34252134	8	4795946	99	0.31093
1	34301286	8	16634045	99	0.303781
1	34321663	8	11422936	99	0.311203
1	34321663	8	11423072	99	0.311203
1	34334207	8	12216850	99	0.419539
1	35001641	8	1284078	99	0.311301
1	35165485	8	7691834	99	0.309764
1	35165772	8	7691834	99	0.309764
1	35165916	8	7691834	99	0.309764
1	35165920	8	7691834	99	0.309764
1	35165972	8	7691834	99	0.309764
1	35168273	8	7691834	99	0.309764
1	35169516	8	7691834	99	0.309764
1	35169564	8	7691834	99	0.309764
1	35170315	8	7691834	99	0.309764
1	35170323	8	7691834	99	0.309764
1	35170406	8	7691834	99	0.309764
1	35170686	8	7691834	99	0.309764
1	35170954	8	7691834	99	0.309764
1	35376365	8	10569830	99	0.312188
1	35394011	8	2248150	99	0.300732
1	35414373	8	4044356	99	0.300122
1	35418883	8	4044356	99	0.307072
1	35420338	8	4044356	99	0.307072
1	35428391	8	4044356	99	0.304873
1	36538767	8	15812879	99	0.300357
1	36683811	8	17211514	99	0.303923
1	38196941	8	16564526	99	0.305936
1	38196941	8	16569860	99	0.30806
1	38196941	8	16572227	99	0.30806
1	38196941	8	16574308	99	0.30806
1	38196941	8	16574322	99	0.30806
1	38196941	8	16574748	99	0.30806
1	38196941	8	16575085	99	0.30806
1	38196941	8	16577412	99	0.30806
1	38196941	8	16578996	99	0.30806
1	38790638	8	17465925	99	0.306363
1	38791369	8	17465925	99	0.306363
1	38792712	8	17465925	99	0.306363
1	39203534	8	13024281	99	0.301943
1	39203534	8	13030240	99	0.323496
1	39203534	8	13031046	99	0.315416
1	39203648	8	13024281	99	0.301943
1	39203648	8	13030240	99	0.323496
1	39203648	8	13031046	99	0.315416
1	39205993	8	13024281	99	0.301943
1	39205993	8	13030240	99	0.323496
1	39205993	8	13031046	99	0.315416
1	40243056	8	6172925	99	0.359705
1	40247229	8	6172925	99	0.40357
1	40347227	8	15675371	99	0.325278
1	40347227	8	15677174	99	0.362793
1	40347227	8	15677882	99	0.380117
1	40347227	8	15700146	99	0.335074
1	40402387	8	10745095	99	0.315161
1	43426621	8	2546665	99	0.304128
1	43462766	8	9470506	99	0.316993
1	43492081	8	9795228	99	0.302614
1	43492081	8	9795238	99	0.302614
1	43492081	8	9795240	99	0.302614
1	43492081	8	9795252	99	0.302614
1	43492081	8	9795261	99	0.302614
1	43493773	8	9795228	99	0.329942
1	43493773	8	9795238	99	0.329942
1	43493773	8	9795240	99	0.329942
1	43493773	8	9795252	99	0.329942
1	43493773	8	9795261	99	0.329942
1	43498548	8	9795228	99	0.302614
1	43498548	8	9795238	99	0.302614
1	43498548	8	9795240	99	0.302614
1	43498548	8	9795252	99	0.302614
1	43498548	8	9795261	99	0.302614
1	44873403	8	17004466	99	0.331418
1	44874293	8	17004466	99	0.331418
1	44876048	8	17004466	99	0.312158
1	45021358	8	8711082	99	0.303646
1	45021358	8	8724649	99	0.315457
1	1159175	8	35059422	99	0.315161
1	1159179	8	35059422	99	0.315161
1	1159182	8	35059422	99	0.315161
1	1187641	8	33398699	99	0.338982
1	1187641	8	33399881	99	0.338982
1	1452566	8	26707542	99	0.306498
1	1496364	8	40896048	99	0.313629
1	1496364	8	40899497	99	0.313629
1	1501655	8	40896048	99	0.313629
1	1501655	8	40899497	99	0.313629
1	1501996	8	40896048	99	0.313629
1	1501996	8	40899497	99	0.313629
1	1502751	8	40896048	99	0.313629
1	1502751	8	40899497	99	0.313629
1	1514495	8	40896048	99	0.313629
1	1514495	8	40899497	99	0.313629
1	2711631	8	35194056	99	0.344736
1	2711631	8	35197880	99	0.344736
1	2711633	8	35194056	99	0.365675
1	2711633	8	35197880	99	0.365675
1	2714061	8	35194056	99	0.348211
1	2714061	8	35197880	99	0.348211
1	2757478	8	22260479	99	0.304066
1	2761375	8	22260479	99	0.33512
1	2761375	8	22261169	99	0.312567
1	2761375	8	22262321	99	0.312567
1	2761375	8	22263115	99	0.312567
1	2761375	8	22264028	99	0.312567
1	2761375	8	22264079	99	0.312567
1	2761375	8	22264151	99	0.312567
1	2761375	8	22264309	99	0.328462
1	2761375	8	22264316	99	0.328462
1	2761375	8	22264334	99	0.312567
1	2761375	8	22264417	99	0.312567
1	2761375	8	22264426	99	0.312567
1	2761375	8	22264561	99	0.312567
1	2761375	8	22264585	99	0.312567
1	2761532	8	22260479	99	0.33512
1	2761532	8	22261169	99	0.312567
1	2761532	8	22262321	99	0.312567
1	2761532	8	22263115	99	0.312567
1	2761532	8	22264028	99	0.312567
1	2761532	8	22264079	99	0.312567
1	2761532	8	22264151	99	0.312567
1	2761532	8	22264309	99	0.328462
1	2761532	8	22264316	99	0.328462
1	2761532	8	22264334	99	0.312567
1	2761532	8	22264417	99	0.312567
1	2761532	8	22264426	99	0.312567
1	2761532	8	22264561	99	0.312567
1	2761532	8	22264585	99	0.312567
1	2761608	8	22260479	99	0.310298
1	2761863	8	22260479	99	0.33512
1	2761863	8	22261169	99	0.312567
1	2761863	8	22262321	99	0.312567
1	2761863	8	22263115	99	0.312567
1	2761863	8	22264028	99	0.312567
1	2761863	8	22264079	99	0.312567
1	2761863	8	22264151	99	0.312567
1	2761863	8	22264309	99	0.328462
1	2761863	8	22264316	99	0.328462
1	2761863	8	22264334	99	0.312567
1	2761863	8	22264417	99	0.312567
1	2761863	8	22264426	99	0.312567
1	2761863	8	22264561	99	0.312567
1	2761863	8	22264585	99	0.312567
1	2763269	8	22264309	99	0.30897
1	2763269	8	22264316	99	0.30897
1	2763381	8	22264309	99	0.310358
1	2763381	8	22264316	99	0.310358
1	3559301	8	23246136	99	0.327077
1	3604135	8	42668133	99	0.31043
1	3719621	8	51720126	99	0.31487
1	4204649	8	50680564	99	0.326531
1	4204649	8	50680568	99	0.326531
1	4204649	8	50680575	99	0.326531
1	4204649	8	50680578	99	0.326531
1	4436484	8	28003817	99	0.302538
1	4436484	8	28037646	99	0.302538
1	4600125	8	25718059	99	0.30968
1	4600387	8	25718059	99	0.30968
1	4602638	8	25718059	99	0.30968
1	4602784	8	25718059	99	0.30968
1	4698559	8	25680243	99	0.313629
1	4698559	8	25687992	99	0.313629
1	4698559	8	25715067	99	0.303235
1	4751241	8	19520130	99	0.377026
1	5503882	8	27351937	99	0.338227
1	5713284	8	36279862	99	0.333275
1	5717221	8	36279862	99	0.333275
1	5728535	8	46840356	99	0.310358
1	6181300	8	32453976	99	0.312158
1	6858845	8	30481168	99	0.303015
1	6858846	8	30481168	99	0.303015
1	6858848	8	30481168	99	0.303015
1	6858858	8	30481168	99	0.303015
1	7289290	8	37044187	99	0.307019
1	7289290	8	37045753	99	0.328561
1	7289290	8	37045986	99	0.309808
1	7289793	8	37044187	99	0.307019
1	7289793	8	37045753	99	0.328561
1	7289793	8	37045986	99	0.309808
1	7297374	8	37045753	99	0.317772
1	7302380	8	37044187	99	0.330965
1	7302380	8	37045753	99	0.314113
1	7302724	8	37044187	99	0.330965
1	7302724	8	37045753	99	0.314113
1	7304034	8	37044187	99	0.330965
1	7304034	8	37045753	99	0.314113
1	7305368	8	37044187	99	0.317128
1	7305368	8	37045753	99	0.300334
1	7308211	8	37044187	99	0.303557
1	7310091	8	37044187	99	0.330965
1	7310091	8	37045753	99	0.314113
1	7310351	8	37045753	99	0.317772
1	7310380	8	37044187	99	0.330965
1	7310380	8	37045753	99	0.314113
1	7310687	8	37044187	99	0.330965
1	7310687	8	37045753	99	0.314113
1	7351434	8	33036484	99	0.300732
1	7351434	8	33037521	99	0.300732
1	7351434	8	33038093	99	0.300732
1	7351434	8	33038543	99	0.300732
1	7351434	8	33041540	99	0.300732
1	7352143	8	33036484	99	0.316802
1	7352143	8	33037521	99	0.316802
1	7352143	8	33038093	99	0.316802
1	7352143	8	33038543	99	0.316802
1	7352143	8	33041540	99	0.316802
1	7362930	8	33036484	99	0.316802
1	7362930	8	33037521	99	0.316802
1	7362930	8	33038093	99	0.316802
1	7362930	8	33038543	99	0.316802
1	7362930	8	33041540	99	0.316802
1	7430266	8	33215829	99	0.307203
1	7430266	8	33217421	99	0.307203
1	7430266	8	33217928	99	0.307203
1	7430266	8	33219319	99	0.307203
1	7430266	8	33219401	99	0.307203
1	7430266	8	33221272	99	0.307203
1	7430266	8	33224484	99	0.307203
1	7430266	8	33226158	99	0.337073
1	7430266	8	33228199	99	0.307203
1	7430266	8	33228349	99	0.307203
1	7430266	8	33229778	99	0.307203
1	7430266	8	33230203	99	0.307203
1	7430394	8	33215829	99	0.307203
1	7430394	8	33217421	99	0.307203
1	7430394	8	33217928	99	0.307203
1	7430394	8	33219319	99	0.307203
1	7430394	8	33219401	99	0.307203
1	7430394	8	33221272	99	0.307203
1	7430394	8	33224484	99	0.307203
1	7430394	8	33226158	99	0.337073
1	7430394	8	33228199	99	0.307203
1	7430394	8	33228349	99	0.307203
1	7430394	8	33229778	99	0.307203
1	7430394	8	33230203	99	0.307203
1	7518726	8	29833417	99	0.315021
1	7537500	8	22706681	99	0.304837
1	7553345	8	27678340	99	0.318006
1	8481016	8	48521991	99	0.325731
1	8497307	8	48521991	99	0.308745
1	9159536	8	30862954	99	0.358537
1	9567789	8	18098772	99	0.337107
1	10562070	8	18323449	99	0.313629
1	10947782	8	31782255	99	0.306311
1	10947782	8	31782257	99	0.306311
1	10947782	8	31782390	99	0.306311
1	10947782	8	31784050	99	0.306311
1	10947782	8	31787393	99	0.306311
1	10947782	8	31787420	99	0.306311
1	10947782	8	31797873	99	0.306311
1	10947782	8	31798015	99	0.306311
1	10947782	8	31802610	99	0.306311
1	10947782	8	31803939	99	0.306311
1	10947782	8	31805443	99	0.306311
1	10947782	8	31809648	99	0.306311
1	10947782	8	31809735	99	0.306311
1	11436309	8	29330180	99	0.322138
1	11436309	8	29331251	99	0.322138
1	11436309	8	29331402	99	0.322138
1	11436998	8	29330180	99	0.334938
1	11436998	8	29331251	99	0.334938
1	11436998	8	29331402	99	0.334938
1	11437038	8	29330180	99	0.334938
1	11437038	8	29331251	99	0.334938
1	11437038	8	29331402	99	0.334938
1	11437437	8	29330180	99	0.334938
1	11437437	8	29331251	99	0.334938
1	11437437	8	29331402	99	0.334938
1	11441585	8	29330180	99	0.348252
1	11441585	8	29331251	99	0.348252
1	11441585	8	29331402	99	0.348252
1	11441585	8	29337180	99	0.309036
1	11782886	8	28283647	99	0.315259
1	12499791	8	20820806	99	0.300551
1	12753860	8	32468897	99	0.364861
1	12753860	8	32477107	99	0.331116
1	13951715	8	51888917	99	0.324229
1	13951715	8	51891181	99	0.324229
1	13951715	8	51891874	99	0.324229
1	13951715	8	51892047	99	0.324229
1	13951715	8	51894642	99	0.324229
1	13951715	8	51895107	99	0.324229
1	13951736	8	51888917	99	0.337999
1	13951736	8	51891181	99	0.337999
1	13951736	8	51891874	99	0.337999
1	13951736	8	51892047	99	0.337999
1	13951736	8	51894642	99	0.337999
1	13951736	8	51895107	99	0.337999
1	13951736	8	51908684	99	0.307912
1	13952476	8	51888917	99	0.324229
1	13952476	8	51891181	99	0.324229
1	13952476	8	51891874	99	0.324229
1	13952476	8	51892047	99	0.324229
1	13952476	8	51894642	99	0.324229
1	13952476	8	51895107	99	0.324229
1	13952677	8	51888917	99	0.337999
1	13952677	8	51891181	99	0.337999
1	13952677	8	51891874	99	0.337999
1	13952677	8	51892047	99	0.337999
1	13952677	8	51894642	99	0.337999
1	13952677	8	51895107	99	0.337999
1	13952677	8	51908684	99	0.307912
1	13952750	8	51888917	99	0.337999
1	13952750	8	51891181	99	0.337999
1	13952750	8	51891874	99	0.337999
1	13952750	8	51892047	99	0.337999
1	13952750	8	51894642	99	0.337999
1	13952750	8	51895107	99	0.337999
1	13952750	8	51908684	99	0.307912
1	13952814	8	51888917	99	0.324229
1	13952814	8	51891181	99	0.324229
1	13952814	8	51891874	99	0.324229
1	13952814	8	51892047	99	0.324229
1	13952814	8	51894642	99	0.324229
1	13952814	8	51895107	99	0.324229
1	13952864	8	51888917	99	0.312527
1	13952864	8	51891181	99	0.312527
1	13952864	8	51891874	99	0.312527
1	13952864	8	51892047	99	0.312527
1	13952864	8	51894642	99	0.312527
1	13952864	8	51895107	99	0.312527
1	13953556	8	51888917	99	0.324229
1	13953556	8	51891181	99	0.324229
1	13953556	8	51891874	99	0.324229
1	13953556	8	51892047	99	0.324229
1	13953556	8	51894642	99	0.324229
1	13953556	8	51895107	99	0.324229
1	13954988	8	51888917	99	0.337999
1	13954988	8	51891181	99	0.337999
1	13954988	8	51891874	99	0.337999
1	13954988	8	51892047	99	0.337999
1	13954988	8	51894642	99	0.337999
1	13954988	8	51895107	99	0.337999
1	13954988	8	51908684	99	0.307912
1	15056096	8	40523282	99	0.308894
1	15056491	8	40523282	99	0.308894
1	15333454	8	35034080	99	0.311203
1	16120788	8	19092967	99	0.306641
1	16381579	8	23477497	99	0.300633
1	16386656	8	23477497	99	0.379757
1	16840941	8	46851069	99	0.367283
1	17416106	8	49706459	99	0.331615
1	17416593	8	49706459	99	0.331615
1	17416595	8	49706459	99	0.331615
1	17599897	8	38483435	99	0.31064
1	17599897	8	38485955	99	0.31064
1	17724128	8	38562690	99	0.311864
1	19224817	8	18432444	99	0.305267
1	19232690	8	18432444	99	0.305267
1	19232964	8	18432444	99	0.305267
1	19300168	8	51656821	99	0.300834
1	19300168	8	51656846	99	0.300834
1	19300276	8	51656821	99	0.300834
1	19300276	8	51656846	99	0.300834
1	19749346	8	33990941	99	0.310328
1	19749346	8	34074241	99	0.32035
1	19749743	8	33990941	99	0.310328
1	19749743	8	34074241	99	0.32035
1	19750486	8	33990941	99	0.310328
1	19750486	8	34074241	99	0.32035
1	19756869	8	34074241	99	0.315784
1	19762466	8	34074241	99	0.315784
1	19766430	8	34074241	99	0.315784
1	19800632	8	28246939	99	0.321624
1	19858807	8	50676917	99	0.304946
1	19858807	8	50688111	99	0.304946
1	20005789	8	25253619	99	0.306007
1	20639363	8	35316893	99	0.311394
1	20762282	8	23626757	99	0.305243
1	20925882	8	23226222	99	0.307585
1	20929955	8	23226222	99	0.307585
1	20931292	8	23226222	99	0.307585
1	21045931	8	19119838	99	0.329395
1	21046833	8	19119838	99	0.312344
1	23000534	8	25367234	99	0.302054
1	23001922	8	25367234	99	0.302054
1	23002334	8	25367234	99	0.302054
1	23007175	8	25367234	99	0.302054
1	23288916	8	23712174	99	0.316802
1	23290781	8	23712174	99	0.316802
1	23602620	8	29816265	99	0.327958
1	23602620	8	29818588	99	0.306976
1	23602620	8	29823378	99	0.306976
1	23606650	8	29816265	99	0.333816
1	23606650	8	29818588	99	0.308976
1	23606650	8	29823378	99	0.308976
1	23642023	8	29816265	99	0.327958
1	23642023	8	29818588	99	0.306976
1	23642023	8	29823378	99	0.306976
1	23643466	8	29816265	99	0.327958
1	23643466	8	29818588	99	0.306976
1	23643466	8	29823378	99	0.306976
1	23657175	8	29816265	99	0.327958
1	23657175	8	29818588	99	0.306976
1	23657175	8	29823378	99	0.306976
1	23659141	8	29816265	99	0.327958
1	23659141	8	29818588	99	0.306976
1	23659141	8	29823378	99	0.306976
1	23678721	8	29816265	99	0.327958
1	23678721	8	29818588	99	0.306976
1	23678721	8	29823378	99	0.306976
1	23678811	8	29816265	99	0.327958
1	23678811	8	29818588	99	0.306976
1	23678811	8	29823378	99	0.306976
1	23947505	8	32593192	99	0.32206
1	24649416	8	23884506	99	0.30692
1	28074641	8	41672042	99	0.338829
1	30058398	8	50680632	99	0.317581
1	30058398	8	50680634	99	0.317581
1	30515105	8	30583988	99	0.301468
1	30837814	8	26583103	99	0.311203
1	31016948	8	25456906	99	0.305929
1	31016948	8	25457828	99	0.32277
1	31017505	8	25456906	99	0.305929
1	31017505	8	25457828	99	0.32277
1	34619647	8	29581910	99	0.311681
1	34636061	8	29581910	99	0.321316
1	34799102	8	22331521	99	0.305697
1	34799102	8	22334839	99	0.305697
1	34799102	8	22335828	99	0.305697
1	34799102	8	22336357	99	0.305697
1	35139075	8	19443130	99	0.312583
1	35139545	8	19443130	99	0.312583
1	35143217	8	19443130	99	0.312583
1	35144852	8	19443130	99	0.312583
1	36354825	8	24663422	99	0.30365
1	38466015	8	31865695	99	0.326655
1	38466015	8	31865826	99	0.326655
1	38466015	8	31878251	99	0.30443
1	38466015	8	31881599	99	0.342657
1	38466015	8	31891043	99	0.30443
1	38466015	8	31894915	99	0.30443
1	38466015	8	31897925	99	0.310079
1	38466015	8	31905802	99	0.310079
1	38716871	8	19029393	99	0.323206
1	38933118	8	25143297	99	0.304793
1	38954125	8	41306795	99	0.300214
1	40930368	8	31899962	99	0.30392
1	40930368	8	31900271	99	0.30392
1	40930368	8	31902126	99	0.30392
1	40930368	8	31905773	99	0.30392
1	40930368	8	31906772	99	0.30392
1	40930368	8	31908570	99	0.30392
1	40930368	8	31911054	99	0.30392
1	40930368	8	31913615	99	0.300322
1	40930368	8	31914021	99	0.300322
1	40930368	8	31914740	99	0.30392
1	40930368	8	31915643	99	0.300322
1	40930368	8	31925511	99	0.30392
1	40930368	8	31929503	99	0.30392
1	40930368	8	31938696	99	0.31804
1	40930368	8	31940740	99	0.31804
1	40930368	8	31943716	99	0.31804
1	40930549	8	31899962	99	0.30392
1	40930549	8	31900271	99	0.30392
1	40930549	8	31902126	99	0.30392
1	40930549	8	31905773	99	0.30392
1	40930549	8	31906772	99	0.30392
1	40930549	8	31908570	99	0.30392
1	40930549	8	31911054	99	0.30392
1	40930549	8	31913615	99	0.300322
1	40930549	8	31914021	99	0.300322
1	40930549	8	31914740	99	0.30392
1	40930549	8	31915643	99	0.300322
1	40930549	8	31925511	99	0.30392
1	40930549	8	31929503	99	0.30392
1	40930549	8	31938696	99	0.31804
1	40930549	8	31940740	99	0.31804
1	40930549	8	31943716	99	0.31804
1	40930624	8	31899962	99	0.30392
1	40930624	8	31900271	99	0.30392
1	40930624	8	31902126	99	0.30392
1	40930624	8	31905773	99	0.30392
1	40930624	8	31906772	99	0.30392
1	40930624	8	31908570	99	0.30392
1	40930624	8	31911054	99	0.30392
1	40930624	8	31913615	99	0.300322
1	40930624	8	31914021	99	0.300322
1	40930624	8	31914740	99	0.30392
1	40930624	8	31915643	99	0.300322
1	40930624	8	31925511	99	0.30392
1	40930624	8	31929503	99	0.30392
1	40930624	8	31938696	99	0.31804
1	40930624	8	31940740	99	0.31804
1	40930624	8	31943716	99	0.31804
1	42145995	8	35839036	99	0.309352
1	42151361	8	35839036	99	0.309352
1	42151752	8	35839036	99	0.321177
1	43197199	8	18211626	99	0.348077
1	43235342	8	18211626	99	0.351349
1	43245167	8	18211626	99	0.351349
1	43246645	8	18211626	99	0.351349
1	43250941	8	18211626	99	0.351349
1	43252368	8	22132837	99	0.314748
1	43255077	8	18211626	99	0.351349
1	43261927	8	18211626	99	0.351349
1	43262826	8	18211626	99	0.351349
1	43271008	8	18211626	99	0.351349
1	43271525	8	18211626	99	0.351349
1	43272066	8	18211626	99	0.351349
1	43274732	8	18211626	99	0.38196
1	43274772	8	18211626	99	0.38196
1	43275187	8	18211626	99	0.38196
1	43282001	8	18211626	99	0.38196
1	43288825	8	18211626	99	0.305373
1	43293648	8	18211626	99	0.305373
1	43296572	8	18211626	99	0.305373
1	43298808	8	18211626	99	0.305373
1	43300881	8	18211626	99	0.351349
1	44010536	8	29639301	99	0.301157
1	44535942	8	19580986	99	0.301468
1	44535942	8	19593727	99	0.3177
1	45166383	8	39825046	99	0.331007
1	568412	8	63015463	99	0.38831
1	568412	8	63016116	99	0.352881
1	568412	8	63023132	99	0.38831
1	568412	8	63027293	99	0.38831
1	568412	8	63027879	99	0.38831
1	568412	8	63028219	99	0.38831
1	568412	8	63032801	99	0.302761
1	568451	8	63015463	99	0.34754
1	568451	8	63016116	99	0.312151
1	568451	8	63023132	99	0.34754
1	568451	8	63027293	99	0.34754
1	568451	8	63027879	99	0.34754
1	568451	8	63028219	99	0.34754
1	568631	8	63015430	99	0.352103
1	568631	8	63015463	99	0.49681
1	568631	8	63016116	99	0.436346
1	568631	8	63023132	99	0.49681
1	568631	8	63027293	99	0.49681
1	568631	8	63027879	99	0.49681
1	568631	8	63028219	99	0.49681
1	568631	8	63032801	99	0.343748
1	568644	8	63015430	99	0.352103
1	568644	8	63015463	99	0.49681
1	568644	8	63016116	99	0.436346
1	568644	8	63023132	99	0.49681
1	568644	8	63027293	99	0.49681
1	568644	8	63027879	99	0.49681
1	568644	8	63028219	99	0.49681
1	568644	8	63032801	99	0.343748
1	568670	8	63015430	99	0.352103
1	568670	8	63015463	99	0.49681
1	568670	8	63016116	99	0.436346
1	568670	8	63023132	99	0.49681
1	568670	8	63027293	99	0.49681
1	568670	8	63027879	99	0.49681
1	568670	8	63028219	99	0.49681
1	568670	8	63032801	99	0.343748
1	568709	8	63015430	99	0.301982
1	568709	8	63015463	99	0.433496
1	568709	8	63016116	99	0.377913
1	568709	8	63023132	99	0.433496
1	568709	8	63027293	99	0.433496
1	568709	8	63027879	99	0.433496
1	568709	8	63028219	99	0.433496
1	568709	8	63032801	99	0.318155
1	569591	8	70874363	99	0.314744
1	816257	8	53014993	99	0.312636
1	816257	8	53016191	99	0.312636
1	816257	8	53021259	99	0.312636
1	816257	8	53021261	99	0.312636
1	816257	8	53029035	99	0.312636
1	816257	8	53035283	99	0.312636
1	1379995	8	57322822	99	0.31028
1	1379995	8	57324431	99	0.301744
1	1379995	8	57346582	99	0.318227
1	1379995	8	57351561	99	0.317319
1	1436099	8	69408137	99	0.300328
1	1894284	8	58474643	99	0.306387
1	1894284	8	58484207	99	0.306387
1	1894284	8	58488976	99	0.307196
1	2118722	8	67216362	99	0.302767
1	2118722	8	67220022	99	0.302767
1	2757421	8	58273447	99	0.325944
1	2757421	8	58276682	99	0.312101
1	2757421	8	58277301	99	0.325944
1	2757421	8	58278844	99	0.325944
1	2881242	8	65667617	99	0.319464
1	2881242	8	65670757	99	0.319464
1	2881242	8	65696480	99	0.305373
1	2881242	8	65718053	99	0.319464
1	2881242	8	65723515	99	0.319464
1	2881242	8	65733927	99	0.319464
1	2881242	8	65738565	99	0.319464
1	2881242	8	65740938	99	0.319464
1	2881242	8	65747025	99	0.319464
1	3367924	8	59356196	99	0.339228
1	3518487	8	73832492	99	0.305373
1	3518487	8	73833069	99	0.305373
1	4196625	8	58721979	99	0.306664
1	4196625	8	58725165	99	0.306664
1	5661009	8	78694227	99	0.304451
1	6126238	8	73906630	99	0.301326
1	6126238	8	73907892	99	0.301326
1	7412961	8	73499301	99	0.34955
1	9770714	8	73032506	99	0.317314
1	10785959	8	68120138	99	0.327442
1	10785959	8	68120399	99	0.327442
1	10785959	8	68141421	99	0.327442
1	10785959	8	68143641	99	0.327442
1	10785959	8	68146296	99	0.327442
1	10785959	8	68168853	99	0.327442
1	10785959	8	68171618	99	0.327442
1	10785959	8	68173700	99	0.327442
1	10785959	8	68178478	99	0.327442
1	10785959	8	68210319	99	0.327442
1	10785959	8	68210437	99	0.351378
1	10785959	8	68223253	99	0.327442
1	10785959	8	68234464	99	0.327442
1	10785959	8	68250784	99	0.327442
1	11545880	8	62029405	99	0.300228
1	11591423	8	80540444	99	0.304837
1	11591423	8	80543078	99	0.304837
1	11651653	8	74836118	99	0.300696
1	11655173	8	74836118	99	0.300696
1	11729722	8	82241880	99	0.331759
1	11729722	8	82241888	99	0.331759
1	11729722	8	82241891	99	0.331759
1	11729722	8	82242324	99	0.334654
1	11729722	8	82242384	99	0.306513
1	12025353	8	60023609	99	0.350265
1	12026090	8	60023609	99	0.369379
1	12031581	8	60023609	99	0.346989
1	12033113	8	60023609	99	0.304947
1	12033120	8	60023609	99	0.325927
1	12033430	8	60023609	99	0.304947
1	12033512	8	60023609	99	0.304947
1	12039291	8	60023609	99	0.306165
1	12047368	8	60023609	99	0.30012
1	13860514	8	55461653	99	0.313285
1	13896212	8	54137087	99	0.305217
1	13919401	8	56360070	99	0.321547
1	14367543	8	62326120	99	0.30853
1	14367543	8	62326184	99	0.310467
1	14367543	8	62326819	99	0.310467
1	14367546	8	62326120	99	0.30853
1	14367546	8	62326184	99	0.310467
1	14367546	8	62326819	99	0.310467
1	14367959	8	62326120	99	0.30853
1	14367959	8	62326184	99	0.310467
1	14367959	8	62326819	99	0.310467
1	14368129	8	62326120	99	0.30853
1	14368129	8	62326184	99	0.310467
1	14368129	8	62326819	99	0.310467
1	14371137	8	62326120	99	0.30853
1	14371137	8	62326184	99	0.310467
1	14371137	8	62326819	99	0.310467
1	14673271	8	78135681	99	0.325173
1	14673271	8	78150418	99	0.316447
1	14673271	8	78160179	99	0.316447
1	14673271	8	78178485	99	0.316447
1	14746962	8	64495048	99	0.316167
1	14751476	8	64495048	99	0.310038
1	14841959	8	81319342	99	0.300362
1	14843588	8	81319342	99	0.300362
1	14847754	8	81319342	99	0.315698
1	14848287	8	81319342	99	0.315698
1	16930034	8	76351255	99	0.308582
1	16930034	8	76356046	99	0.308582
1	17630372	8	79241607	99	0.337064
1	17630372	8	79249422	99	0.323193
1	17973265	8	78150418	99	0.331418
1	17973265	8	78160179	99	0.331418
1	17973265	8	78171281	99	0.312158
1	17973265	8	78178485	99	0.331418
1	19342973	8	67288294	99	0.32003
1	19342973	8	67288893	99	0.307339
1	19342973	8	67291946	99	0.32003
1	19342973	8	67294086	99	0.32003
1	19342973	8	67295426	99	0.32003
1	19342973	8	67295481	99	0.32003
1	19342973	8	67295889	99	0.32003
1	19342973	8	67299922	99	0.32003
1	19342973	8	67302684	99	0.32003
1	19342973	8	67304223	99	0.32003
1	19342973	8	67307264	99	0.33332
1	19342973	8	67311301	99	0.33332
1	19342973	8	67312348	99	0.33332
1	19342973	8	67323416	99	0.33332
1	19342973	8	67324378	99	0.33332
1	19342973	8	67324868	99	0.33332
1	19342973	8	67327918	99	0.33332
1	19342973	8	67330659	99	0.33332
1	19342973	8	67331242	99	0.33332
1	19342973	8	67331865	99	0.33332
1	19342973	8	67335083	99	0.33332
1	19342973	8	67337423	99	0.33332
1	19342973	8	67338158	99	0.33332
1	19342973	8	67340257	99	0.33332
1	19342973	8	67340809	99	0.33332
1	19342973	8	67343104	99	0.314846
1	19342973	8	67343217	99	0.314846
1	19342973	8	67343344	99	0.361878
1	19342973	8	67344690	99	0.361878
1	19342973	8	67348569	99	0.314846
1	19388601	8	66410779	99	0.302666
1	19984346	8	55503159	99	0.325101
1	19991152	8	55503159	99	0.302101
1	20355823	8	80449843	99	0.346258
1	20355823	8	80463500	99	0.326211
1	20356563	8	80449843	99	0.315334
1	20357721	8	80449843	99	0.315334
1	20358190	8	80449843	99	0.315334
1	21142281	8	71138914	99	0.312158
1	22378670	8	66370878	99	0.307207
1	23508676	8	70618328	99	0.304488
1	24482474	8	55229484	99	0.311352
1	24482474	8	55235200	99	0.314052
1	24482474	8	55238183	99	0.314052
1	24482474	8	55240491	99	0.30851
1	25960041	8	70157709	99	0.310772
1	28461090	8	69138454	99	0.30341
1	28461090	8	69144834	99	0.30341
1	28499616	8	73390785	99	0.311501
1	29117869	8	59991796	99	0.306205
1	29122426	8	59991796	99	0.306205
1	29126041	8	59991796	99	0.306205
1	29126102	8	59991796	99	0.306205
1	29127107	8	59991796	99	0.306205
1	29128000	8	59991796	99	0.306205
1	29129741	8	59991796	99	0.306205
1	29130548	8	59991796	99	0.306205
1	29132794	8	59991796	99	0.306205
1	29133115	8	59991796	99	0.306205
1	29135259	8	59991796	99	0.306205
1	29160739	8	59991796	99	0.306205
1	29166786	8	59991796	99	0.306205
1	29168377	8	59991796	99	0.306205
1	29574681	8	77183012	99	0.334403
1	29574681	8	77187224	99	0.334403
1	29574681	8	77193188	99	0.31222
1	29574681	8	77198422	99	0.321097
1	29574681	8	77204733	99	0.31222
1	29574681	8	77218065	99	0.321097
1	29574681	8	77220818	99	0.317908
1	29574681	8	77228150	99	0.321097
1	29574681	8	77242601	99	0.321097
1	30922438	8	61411196	99	0.322676
1	30922438	8	61411475	99	0.322676
1	30922438	8	61417284	99	0.31031
1	30922438	8	61419728	99	0.31031
1	30922438	8	61419993	99	0.312735
1	30922438	8	61424441	99	0.31031
1	30922438	8	61424568	99	0.31031
1	34624941	8	71630399	99	0.305205
1	34624941	8	71631108	99	0.328039
1	34688451	8	72059147	99	0.321869
1	34873057	8	82017006	99	0.300892
1	35068013	8	53294176	99	0.300804
1	36055882	8	53871369	99	0.303137
1	36055882	8	53877565	99	0.303137
1	36055882	8	53878990	99	0.303137
1	36056527	8	53871369	99	0.303137
1	36056527	8	53877565	99	0.303137
1	36056527	8	53878990	99	0.303137
1	36056810	8	53871369	99	0.303137
1	36056810	8	53877565	99	0.303137
1	36056810	8	53878990	99	0.303137
1	36058544	8	53871369	99	0.303137
1	36058544	8	53877565	99	0.303137
1	36058544	8	53878990	99	0.303137
1	36062277	8	53871369	99	0.303137
1	36062277	8	53877565	99	0.303137
1	36062277	8	53878990	99	0.303137
1	36063046	8	53871369	99	0.303137
1	36063046	8	53877565	99	0.303137
1	36063046	8	53878990	99	0.303137
1	36070256	8	53871369	99	0.303137
1	36070256	8	53877565	99	0.303137
1	36070256	8	53878990	99	0.303137
1	36071561	8	53871369	99	0.303137
1	36071561	8	53877565	99	0.303137
1	36071561	8	53878990	99	0.303137
1	36074775	8	53871369	99	0.303137
1	36074775	8	53877565	99	0.303137
1	36074775	8	53878990	99	0.303137
1	36075509	8	53871369	99	0.303137
1	36075509	8	53877565	99	0.303137
1	36075509	8	53878990	99	0.303137
1	36079896	8	53871369	99	0.303137
1	36079896	8	53877565	99	0.303137
1	36079896	8	53878990	99	0.303137
1	36079968	8	53871369	99	0.303137
1	36079968	8	53877565	99	0.303137
1	36079968	8	53878990	99	0.303137
1	36083584	8	53871369	99	0.303137
1	36083584	8	53877565	99	0.303137
1	36083584	8	53878990	99	0.303137
1	36085055	8	53871369	99	0.303137
1	36085055	8	53877565	99	0.303137
1	36085055	8	53878990	99	0.303137
1	36085896	8	53871369	99	0.303137
1	36085896	8	53877565	99	0.303137
1	36085896	8	53878990	99	0.303137
1	36086063	8	53871369	99	0.303137
1	36086063	8	53877565	99	0.303137
1	36086063	8	53878990	99	0.303137
1	36091500	8	53871369	99	0.303137
1	36091500	8	53877565	99	0.303137
1	36091500	8	53878990	99	0.303137
1	36095406	8	53871369	99	0.303137
1	36095406	8	53877565	99	0.303137
1	36095406	8	53878990	99	0.303137
1	36095733	8	53871369	99	0.303137
1	36095733	8	53877565	99	0.303137
1	36095733	8	53878990	99	0.303137
1	36095796	8	53871369	99	0.303137
1	36095796	8	53877565	99	0.303137
1	36095796	8	53878990	99	0.303137
1	36097518	8	53871369	99	0.303137
1	36097518	8	53877565	99	0.303137
1	36097518	8	53878990	99	0.303137
1	36097627	8	53871369	99	0.303137
1	36097627	8	53877565	99	0.303137
1	36097627	8	53878990	99	0.303137
1	36098278	8	53871369	99	0.303137
1	36098278	8	53877565	99	0.303137
1	36098278	8	53878990	99	0.303137
1	36098905	8	53871369	99	0.303137
1	36098905	8	53877565	99	0.303137
1	36098905	8	53878990	99	0.303137
1	36102833	8	53871369	99	0.303137
1	36102833	8	53877565	99	0.303137
1	36102833	8	53878990	99	0.303137
1	36103135	8	53871369	99	0.303137
1	36103135	8	53877565	99	0.303137
1	36103135	8	53878990	99	0.303137
1	36108705	8	53871369	99	0.303137
1	36108705	8	53877565	99	0.303137
1	36108705	8	53878990	99	0.303137
1	36108727	8	53871369	99	0.303137
1	36108727	8	53877565	99	0.303137
1	36108727	8	53878990	99	0.303137
1	37334605	8	74080049	99	0.3221
1	37335085	8	74080049	99	0.307251
1	37335458	8	74080049	99	0.3221
1	37335485	8	74080049	99	0.3221
1	37335494	8	74080049	99	0.3221
1	37340877	8	74080049	99	0.307251
1	37340977	8	74080049	99	0.307251
1	38170707	8	81955201	99	0.322698
1	38171450	8	81955201	99	0.322698
1	38176690	8	81955201	99	0.322698
1	38184881	8	81955201	99	0.30365
1	44969590	8	59508244	99	0.302078
1	604229	8	86556264	99	0.311906
1	604299	8	86556143	99	0.476609
1	604299	8	86556264	99	0.537529
1	604352	8	86556264	99	0.336229
1	2257491	8	104302034	99	0.365661
1	2257491	8	104303453	99	0.365661
1	2257491	8	104303454	99	0.365661
1	2257491	8	104306328	99	0.365661
1	2257491	8	104309896	99	0.365661
1	2257491	8	104315511	99	0.365661
1	2257491	8	104321317	99	0.365661
1	2257491	8	104322866	99	0.365661
1	2257491	8	104323249	99	0.365661
1	2257491	8	104327044	99	0.365661
1	2257491	8	104327081	99	0.365661
1	2257491	8	104327123	99	0.365661
1	2257491	8	104332950	99	0.365661
1	2257491	8	104357389	99	0.31016
1	2257491	8	104357947	99	0.31016
1	2257491	8	104392707	99	0.302372
1	2257491	8	104393681	99	0.302372
1	2257491	8	104433825	99	0.386939
1	2260050	8	104302034	99	0.37514
1	2260050	8	104303453	99	0.37514
1	2260050	8	104303454	99	0.37514
1	2260050	8	104306328	99	0.37514
1	2260050	8	104309896	99	0.37514
1	2260050	8	104315511	99	0.37514
1	2260050	8	104321317	99	0.37514
1	2260050	8	104322866	99	0.37514
1	2260050	8	104323249	99	0.37514
1	2260050	8	104327044	99	0.37514
1	2260050	8	104327081	99	0.37514
1	2260050	8	104327123	99	0.37514
1	2260050	8	104332950	99	0.37514
1	2260050	8	104357389	99	0.316447
1	2260050	8	104357947	99	0.316447
1	2260050	8	104433825	99	0.341549
1	2265026	8	104302034	99	0.321331
1	2265026	8	104303453	99	0.321331
1	2265026	8	104303454	99	0.321331
1	2265026	8	104306328	99	0.321331
1	2265026	8	104309896	99	0.321331
1	2265026	8	104315511	99	0.321331
1	2265026	8	104321317	99	0.321331
1	2265026	8	104322866	99	0.321331
1	2265026	8	104323249	99	0.321331
1	2265026	8	104327044	99	0.321331
1	2265026	8	104327081	99	0.321331
1	2265026	8	104327123	99	0.321331
1	2265026	8	104332950	99	0.321331
1	2265026	8	104433825	99	0.341549
1	2265219	8	104302034	99	0.342623
1	2265219	8	104303453	99	0.342623
1	2265219	8	104303454	99	0.342623
1	2265219	8	104306328	99	0.342623
1	2265219	8	104309896	99	0.342623
1	2265219	8	104315511	99	0.342623
1	2265219	8	104321317	99	0.342623
1	2265219	8	104322866	99	0.342623
1	2265219	8	104323249	99	0.342623
1	2265219	8	104327044	99	0.342623
1	2265219	8	104327081	99	0.342623
1	2265219	8	104327123	99	0.342623
1	2265219	8	104332950	99	0.342623
1	2265219	8	104433825	99	0.363354
1	3003660	8	90096217	99	0.309808
1	3005627	8	90096217	99	0.301606
1	3080086	8	100422225	99	0.311489
1	3080498	8	100422225	99	0.311489
1	3113085	8	100062531	99	0.313629
1	3338448	8	86556264	99	0.33674
1	3455260	8	107875612	99	0.313851
1	3455260	8	107887935	99	0.313851
1	3455260	8	107889645	99	0.313851
1	3587538	8	117693086	99	0.332474
1	4138519	8	86556264	99	0.450339
1	4196838	8	95184343	99	0.308176
1	4196838	8	95193170	99	0.308176
1	4196838	8	95195549	99	0.308176
1	4565197	8	101486975	99	0.30891
1	4566053	8	101486975	99	0.30891
1	4905058	8	104906224	99	0.313407
1	4944534	8	96306378	99	0.301426
1	5427356	8	104433825	99	0.319186
1	5797142	8	86556264	99	0.368694
1	7048653	8	105192815	99	0.362403
1	7048653	8	105196326	99	0.362403
1	7048653	8	105207086	99	0.362403
1	7048653	8	105232274	99	0.387567
1	7048653	8	105238006	99	0.387567
1	7048653	8	105242008	99	0.316691
1	7048653	8	105243438	99	0.316691
1	7048653	8	105247821	99	0.316691
1	7048653	8	105249432	99	0.316691
1	7048653	8	105252420	99	0.316691
1	7048653	8	105262614	99	0.316691
1	7048653	8	105263656	99	0.316691
1	7048653	8	105268769	99	0.316691
1	7048653	8	105275837	99	0.316691
1	7048653	8	105276479	99	0.316691
1	7048653	8	105276976	99	0.316691
1	7048653	8	105279165	99	0.316691
1	7048653	8	105281735	99	0.316691
1	7606111	8	99142773	99	0.324609
1	7606170	8	99142773	99	0.324609
1	7613339	8	102799326	99	0.301112
1	7613339	8	102800302	99	0.301112
1	7614759	8	102799326	99	0.301112
1	7614759	8	102800302	99	0.301112
1	7614868	8	102797903	99	0.302291
1	7614868	8	102797930	99	0.302291
1	7762034	8	92041467	99	0.341413
1	7762034	8	92041640	99	0.341413
1	7762034	8	92047934	99	0.341413
1	7762034	8	92054512	99	0.339997
1	7762034	8	92054678	99	0.339997
1	7762034	8	92059531	99	0.341413
1	7762034	8	92059668	99	0.32206
1	7762034	8	92060095	99	0.32206
1	7762034	8	92061850	99	0.32171
1	7762034	8	92063033	99	0.32206
1	7769869	8	92041467	99	0.341413
1	7769869	8	92041640	99	0.341413
1	7769869	8	92047934	99	0.341413
1	7769869	8	92054512	99	0.339997
1	7769869	8	92054678	99	0.339997
1	7769869	8	92059531	99	0.341413
1	7769869	8	92059668	99	0.32206
1	7769869	8	92060095	99	0.32206
1	7769869	8	92061850	99	0.32171
1	7769869	8	92063033	99	0.32206
1	7770757	8	92041467	99	0.341413
1	7770757	8	92041640	99	0.341413
1	7770757	8	92047934	99	0.341413
1	7770757	8	92054512	99	0.339997
1	7770757	8	92054678	99	0.339997
1	7770757	8	92059531	99	0.341413
1	7770757	8	92059668	99	0.32206
1	7770757	8	92060095	99	0.32206
1	7770757	8	92061850	99	0.32171
1	7770757	8	92063033	99	0.32206
1	7772741	8	92041467	99	0.341413
1	7772741	8	92041640	99	0.341413
1	7772741	8	92047934	99	0.341413
1	7772741	8	92054512	99	0.339997
1	7772741	8	92054678	99	0.339997
1	7772741	8	92059531	99	0.341413
1	7772741	8	92059668	99	0.32206
1	7772741	8	92060095	99	0.32206
1	7772741	8	92061850	99	0.32171
1	7772741	8	92063033	99	0.32206
1	7772993	8	92041467	99	0.341413
1	7772993	8	92041640	99	0.341413
1	7772993	8	92047934	99	0.341413
1	7772993	8	92054512	99	0.339997
1	7772993	8	92054678	99	0.339997
1	7772993	8	92059531	99	0.341413
1	7772993	8	92059668	99	0.32206
1	7772993	8	92060095	99	0.32206
1	7772993	8	92061850	99	0.32171
1	7772993	8	92063033	99	0.32206
1	7773004	8	92041467	99	0.341413
1	7773004	8	92041640	99	0.341413
1	7773004	8	92047934	99	0.341413
1	7773004	8	92054512	99	0.339997
1	7773004	8	92054678	99	0.339997
1	7773004	8	92059531	99	0.341413
1	7773004	8	92059668	99	0.32206
1	7773004	8	92060095	99	0.32206
1	7773004	8	92061850	99	0.32171
1	7773004	8	92063033	99	0.32206
1	7862572	8	114646167	99	0.307692
1	7872453	8	114646167	99	0.349174
1	7872453	8	114735985	99	0.308175
1	7890117	8	114646167	99	0.349174
1	7890117	8	114735985	99	0.308175
1	7892109	8	114646167	99	0.349174
1	7892109	8	114735985	99	0.308175
1	7898738	8	114646167	99	0.300357
1	7900395	8	114646167	99	0.349174
1	7900395	8	114735985	99	0.308175
1	7908867	8	113616037	99	0.315161
1	7908867	8	113626164	99	0.315161
1	7908867	8	114477381	99	0.310528
1	7908867	8	114520179	99	0.310528
1	7908867	8	114527614	99	0.331928
1	7908867	8	114551868	99	0.331928
1	7908867	8	114646167	99	0.408002
1	7908867	8	114735985	99	0.363138
1	8177781	8	118322087	99	0.321541
1	8337010	8	110555586	99	0.32633
1	8337010	8	110565862	99	0.32633
1	8341686	8	110555586	99	0.358353
1	8341686	8	110565862	99	0.358353
1	8342656	8	110555586	99	0.358353
1	8342656	8	110565862	99	0.358353
1	9139627	8	102136020	99	0.308785
1	10884983	8	102519926	99	0.309462
1	10884983	8	102524063	99	0.309462
1	11063972	8	97353697	99	0.304872
1	11069704	8	97353697	99	0.325376
1	11070380	8	97353697	99	0.304872
1	12611231	8	112781809	99	0.314164
1	12611231	8	112785167	99	0.333133
1	12611231	8	112785371	99	0.350414
1	12611466	8	112781809	99	0.320188
1	12611466	8	112785167	99	0.334955
1	12611466	8	112785371	99	0.351013
1	12611483	8	112781809	99	0.320188
1	12611483	8	112785167	99	0.334955
1	12611483	8	112785371	99	0.351013
1	12611629	8	112781809	99	0.320188
1	12611629	8	112785167	99	0.334955
1	12611629	8	112785371	99	0.351013
1	12611852	8	112781809	99	0.320188
1	12611852	8	112785167	99	0.334955
1	12611852	8	112785371	99	0.351013
1	12612150	8	112785371	99	0.300737
1	12612280	8	112781809	99	0.320188
1	12612280	8	112785167	99	0.334955
1	12612280	8	112785371	99	0.351013
1	12612385	8	112781809	99	0.303521
1	12612385	8	112785167	99	0.318905
1	12612385	8	112785371	99	0.334914
1	12612657	8	112781809	99	0.320188
1	12612657	8	112785167	99	0.334955
1	12612657	8	112785371	99	0.351013
1	12612843	8	112781809	99	0.320188
1	12612843	8	112785167	99	0.334955
1	12612843	8	112785371	99	0.351013
1	12612868	8	112781809	99	0.320188
1	12612868	8	112785167	99	0.334955
1	12612868	8	112785371	99	0.351013
1	12612872	8	112781809	99	0.320188
1	12612872	8	112785167	99	0.334955
1	12612872	8	112785371	99	0.351013
1	12612873	8	112781809	99	0.320188
1	12612873	8	112785167	99	0.334955
1	12612873	8	112785371	99	0.351013
1	12613130	8	112781809	99	0.330105
1	12613130	8	112785167	99	0.348495
1	12613130	8	112785371	99	0.365802
1	12613211	8	112781809	99	0.320188
1	12613211	8	112785167	99	0.334955
1	12613211	8	112785371	99	0.351013
1	12613278	8	112781809	99	0.320188
1	12613278	8	112785167	99	0.334955
1	12613278	8	112785371	99	0.351013
1	12613606	8	112781809	99	0.320188
1	12613606	8	112785167	99	0.334955
1	12613606	8	112785371	99	0.351013
1	12614403	8	112785371	99	0.310995
1	12615334	8	112785167	99	0.309726
1	12615334	8	112785371	99	0.306156
1	12615888	8	112781809	99	0.303521
1	12615888	8	112785167	99	0.318905
1	12615888	8	112785371	99	0.334914
1	12616535	8	112781809	99	0.301948
1	12616535	8	112785167	99	0.317779
1	12616535	8	112785371	99	0.333673
1	12617213	8	112781809	99	0.303521
1	12617213	8	112785167	99	0.318905
1	12617213	8	112785371	99	0.334914
1	12618243	8	112785371	99	0.304517
1	12619096	8	112781809	99	0.320188
1	12619096	8	112785167	99	0.334955
1	12619096	8	112785371	99	0.351013
1	12619545	8	112781809	99	0.303521
1	12619545	8	112785167	99	0.318905
1	12619545	8	112785371	99	0.334914
1	12620084	8	112781809	99	0.303521
1	12620084	8	112785167	99	0.318905
1	12620084	8	112785371	99	0.334914
1	12625844	8	112785167	99	0.30548
1	12625844	8	112785371	99	0.320213
1	12854021	8	113357053	99	0.317581
1	12854021	8	113360518	99	0.317581
1	12854021	8	113361429	99	0.317581
1	12854021	8	113364574	99	0.317581
1	12854021	8	113364696	99	0.317581
1	12854021	8	113367247	99	0.317581
1	12854021	8	113367945	99	0.317581
1	12854021	8	113368727	99	0.317581
1	12854021	8	113368943	99	0.317581
1	12854021	8	113371942	99	0.317581
1	12854021	8	113373144	99	0.317581
1	12854021	8	113374571	99	0.317581
1	12854021	8	113375413	99	0.317581
1	12854021	8	113376471	99	0.317581
1	12854021	8	113376790	99	0.317581
1	12854021	8	113378811	99	0.317581
1	12854021	8	113380779	99	0.317581
1	12854021	8	113381102	99	0.330606
1	12854021	8	113387333	99	0.305589
1	12854021	8	113391143	99	0.317581
1	12854021	8	113393411	99	0.317581
1	12854021	8	113393977	99	0.317581
1	12854021	8	113394699	99	0.317581
1	12854021	8	113396054	99	0.317581
1	12854022	8	113357053	99	0.317581
1	12854022	8	113360518	99	0.317581
1	12854022	8	113361429	99	0.317581
1	12854022	8	113364574	99	0.317581
1	12854022	8	113364696	99	0.317581
1	12854022	8	113367247	99	0.317581
1	12854022	8	113367945	99	0.317581
1	12854022	8	113368727	99	0.317581
1	12854022	8	113368943	99	0.317581
1	12854022	8	113371942	99	0.317581
1	12854022	8	113373144	99	0.317581
1	12854022	8	113374571	99	0.317581
1	12854022	8	113375413	99	0.317581
1	12854022	8	113376471	99	0.317581
1	12854022	8	113376790	99	0.317581
1	12854022	8	113378811	99	0.317581
1	12854022	8	113380779	99	0.317581
1	12854022	8	113381102	99	0.330606
1	12854022	8	113387333	99	0.305589
1	12854022	8	113391143	99	0.317581
1	12854022	8	113393411	99	0.317581
1	12854022	8	113393977	99	0.317581
1	12854022	8	113394699	99	0.317581
1	12854022	8	113396054	99	0.317581
1	14012674	8	96215650	99	0.301945
1	14198491	8	111226011	99	0.306926
1	14198491	8	111239449	99	0.306926
1	14198491	8	111245923	99	0.306926
1	14198491	8	111249916	99	0.306926
1	14198491	8	111251084	99	0.306926
1	14557890	8	94272890	99	0.309336
1	15426382	8	112819616	99	0.346597
1	15547146	8	106847553	99	0.301666
1	15547146	8	106847576	99	0.301666
1	15547146	8	106851268	99	0.301666
1	15547550	8	106847553	99	0.301666
1	15547550	8	106847576	99	0.301666
1	15547550	8	106851268	99	0.301666
1	16115759	8	87315040	99	0.316691
1	16115760	8	87315040	99	0.335936
1	16115970	8	87315040	99	0.335936
1	16116889	8	87315040	99	0.335936
1	16117023	8	87315040	99	0.335936
1	16117922	8	87315040	99	0.335936
1	16118173	8	87315040	99	0.335936
1	16118218	8	87315040	99	0.335936
1	16121661	8	87315040	99	0.316691
1	16910064	8	107480818	99	0.30997
1	16932931	8	105702742	99	0.353324
1	17056396	8	97075884	99	0.340468
1	17056396	8	97084559	99	0.319353
1	19702116	8	87315041	99	0.303227
1	19702116	8	87315042	99	0.303227
1	19702116	8	87315043	99	0.303227
1	19705275	8	87315041	99	0.303227
1	19705275	8	87315042	99	0.303227
1	19705275	8	87315043	99	0.303227
1	19707678	8	87315041	99	0.303227
1	19707678	8	87315042	99	0.303227
1	19707678	8	87315043	99	0.303227
1	19714222	8	87315041	99	0.303227
1	19714222	8	87315042	99	0.303227
1	19714222	8	87315043	99	0.303227
1	20523013	8	95294424	99	0.32874
1	20524955	8	95294424	99	0.32874
1	20526070	8	95294424	99	0.32874
1	20526785	8	95294424	99	0.32874
1	21603881	8	84554801	99	0.306106
1	22638819	8	118326032	99	0.304967
1	22638819	8	118326861	99	0.304967
1	22770071	8	98217170	99	0.316358
1	22806479	8	98217170	99	0.316358
1	23045170	8	96522252	99	0.307635
1	23204183	8	91999427	99	0.303737
1	24486321	8	96390415	99	0.324969
1	25187622	8	103167673	99	0.312845
1	25187795	8	103167673	99	0.312845
1	25188202	8	103167673	99	0.310136
1	25326313	8	95970998	99	0.30365
1	25326313	8	96080963	99	0.324623
1	25326313	8	96083557	99	0.307532
1	26996884	8	93767659	99	0.344765
1	27102188	8	93767659	99	0.339281
1	27209822	8	93767659	99	0.37893
1	27211377	8	93767659	99	0.37893
1	27272316	8	93767659	99	0.301271
1	27327997	8	93767659	99	0.301271
1	27333526	8	93767659	99	0.37893
1	27337895	8	93767659	99	0.301271
1	27343637	8	93767659	99	0.339281
1	28273549	8	99465462	99	0.30323
1	28273760	8	99465442	99	0.333104
1	28273760	8	99465462	99	0.359701
1	28273760	8	99465463	99	0.333104
1	28273760	8	99465464	99	0.333104
1	32317575	8	115578253	99	0.325821
1	32317575	8	115578307	99	0.325821
1	32318130	8	115578253	99	0.334664
1	32318130	8	115578307	99	0.334664
1	32318130	8	115578549	99	0.300067
1	32319869	8	115578253	99	0.334664
1	32319869	8	115578307	99	0.334664
1	32319869	8	115578549	99	0.300067
1	32320856	8	115578253	99	0.334664
1	32320856	8	115578307	99	0.334664
1	32320856	8	115578549	99	0.300067
1	32321694	8	115578253	99	0.301066
1	32321694	8	115578307	99	0.301066
1	32416765	8	115571682	99	0.309501
1	32416765	8	115576381	99	0.309501
1	32416765	8	115576421	99	0.309501
1	36981687	8	107425366	99	0.310359
1	37756012	8	85821554	99	0.319963
1	37756012	8	85821727	99	0.319963
1	37756012	8	85821970	99	0.319963
1	39025314	8	116825542	99	0.312315
1	39025314	8	116825690	99	0.312315
1	41044280	8	90026699	99	0.301957
1	41379583	8	101407440	99	0.304776
1	41379583	8	101407791	99	0.304776
1	41379583	8	101407794	99	0.304776
1	41379583	8	101408482	99	0.304776
1	41379583	8	101408520	99	0.304776
1	41379583	8	101409548	99	0.304776
1	41379583	8	101410135	99	0.304776
1	41379583	8	101410847	99	0.304776
1	41379583	8	101411223	99	0.304776
1	41379583	8	101411515	99	0.304776
1	41379583	8	101412625	99	0.304776
1	41379583	8	101415918	99	0.304776
1	41379583	8	101418761	99	0.304776
1	41379583	8	101420413	99	0.304776
1	42867095	8	104888563	99	0.301954
1	43492557	8	115905377	99	0.302017
1	43492557	8	115905721	99	0.302017
1	43492557	8	115913778	99	0.323833
1	10352	8	143629816	99	0.331903
1	10352	8	143828135	99	0.317523
1	604229	8	143629816	99	0.420809
1	604229	8	143828135	99	0.342119
1	604299	8	135478844	99	0.523451
1	604299	8	135478845	99	0.523451
1	604299	8	140769083	99	0.349813
1	604299	8	143629816	99	0.561353
1	604299	8	143828135	99	0.585208
1	604352	8	143629816	99	0.45178
1	604352	8	143828135	99	0.479826
1	1099437	8	121872852	99	0.300936
1	1522602	8	139148835	99	0.30853
1	1974845	8	140806010	99	0.308342
1	1976381	8	140806010	99	0.308342
1	3070998	8	124878210	99	0.313234
1	3138985	8	134175432	99	0.33324
1	3138985	8	134175798	99	0.343284
1	3138985	8	134175931	99	0.343284
1	3138985	8	134175961	99	0.33324
1	3138995	8	134175432	99	0.310484
1	3138995	8	134175798	99	0.319048
1	3138995	8	134175931	99	0.319048
1	3138995	8	134175961	99	0.310484
1	3139228	8	134175432	99	0.310484
1	3139228	8	134175798	99	0.319048
1	3139228	8	134175931	99	0.319048
1	3139228	8	134175961	99	0.310484
1	3139916	8	134175798	99	0.304955
1	3139916	8	134175931	99	0.304955
1	3140247	8	134175432	99	0.310484
1	3140247	8	134175798	99	0.319048
1	3140247	8	134175931	99	0.319048
1	3140247	8	134175961	99	0.310484
1	3141371	8	134175432	99	0.33324
1	3141371	8	134175798	99	0.343284
1	3141371	8	134175931	99	0.343284
1	3141371	8	134175961	99	0.33324
1	3246093	8	134224166	99	0.320421
1	3246093	8	134224534	99	0.300521
1	3255539	8	134224166	99	0.305162
1	3338448	8	143629816	99	0.465587
1	3338448	8	143828135	99	0.576923
1	4138519	8	135478844	99	0.305501
1	4138519	8	135478845	99	0.305501
1	4138519	8	143629816	99	0.396668
1	4138519	8	143828135	99	0.482253
1	4196809	8	122389789	99	0.316715
1	4196809	8	122391837	99	0.316715
1	4196809	8	122401042	99	0.316715
1	4196809	8	122404595	99	0.316715
1	4196809	8	122409100	99	0.316715
1	4196809	8	122414824	99	0.316715
1	4204717	8	146141153	99	0.318584
1	4204717	8	146158434	99	0.318584
1	4204717	8	146218892	99	0.318584
1	4204717	8	146241506	99	0.318584
1	4204717	8	146253329	99	0.305757
1	4204717	8	146253566	99	0.318584
1	4204717	8	146253856	99	0.318584
1	4204717	8	146262947	99	0.318584
1	4204717	8	146262948	99	0.318584
1	4204717	8	146273245	99	0.318584
1	4204717	8	146275892	99	0.318584
1	4204717	8	146300953	99	0.455439
1	4714849	8	129761888	99	0.30233
1	5797142	8	143629816	99	0.439144
1	5797142	8	143828135	99	0.488521
1	5881752	8	140419121	99	0.341199
1	5881752	8	140419310	99	0.341199
1	5881752	8	140419583	99	0.341199
1	5881752	8	140419635	99	0.341199
1	5881752	8	140419676	99	0.315426
1	5881752	8	140419679	99	0.315426
1	5881752	8	140419729	99	0.315426
1	5881752	8	140419967	99	0.341199
1	5881752	8	140419998	99	0.341199
1	5881752	8	140420108	99	0.341199
1	5881752	8	140420249	99	0.308157
1	5881752	8	140420301	99	0.308157
1	5881752	8	140420334	99	0.308157
1	5881752	8	140420537	99	0.308157
1	5881752	8	140420608	99	0.308157
1	5881752	8	140420611	99	0.308157
1	5881752	8	140420668	99	0.308157
1	5881752	8	140420705	99	0.308157
1	5881752	8	140421115	99	0.308157
1	5881752	8	140421164	99	0.308157
1	5881752	8	140421291	99	0.308157
1	5881752	8	140421869	99	0.308157
1	5881752	8	140421989	99	0.308157
1	5881752	8	140422687	99	0.308157
1	5881752	8	140424294	99	0.308157
1	5881752	8	140424561	99	0.308157
1	5881752	8	140427648	99	0.308157
1	5885739	8	140419121	99	0.341199
1	5885739	8	140419310	99	0.341199
1	5885739	8	140419583	99	0.341199
1	5885739	8	140419635	99	0.341199
1	5885739	8	140419676	99	0.315426
1	5885739	8	140419679	99	0.315426
1	5885739	8	140419729	99	0.315426
1	5885739	8	140419967	99	0.341199
1	5885739	8	140419998	99	0.341199
1	5885739	8	140420108	99	0.341199
1	5885739	8	140420249	99	0.308157
1	5885739	8	140420301	99	0.308157
1	5885739	8	140420334	99	0.308157
1	5885739	8	140420537	99	0.308157
1	5885739	8	140420608	99	0.308157
1	5885739	8	140420611	99	0.308157
1	5885739	8	140420668	99	0.308157
1	5885739	8	140420705	99	0.308157
1	5885739	8	140421115	99	0.308157
1	5885739	8	140421164	99	0.308157
1	5885739	8	140421291	99	0.308157
1	5885739	8	140421869	99	0.308157
1	5885739	8	140421989	99	0.308157
1	5885739	8	140422687	99	0.308157
1	5885739	8	140424294	99	0.308157
1	5885739	8	140424561	99	0.308157
1	5885739	8	140427648	99	0.308157
1	5886971	8	140419121	99	0.341199
1	5886971	8	140419310	99	0.341199
1	5886971	8	140419583	99	0.341199
1	5886971	8	140419635	99	0.341199
1	5886971	8	140419676	99	0.315426
1	5886971	8	140419679	99	0.315426
1	5886971	8	140419729	99	0.315426
1	5886971	8	140419967	99	0.341199
1	5886971	8	140419998	99	0.341199
1	5886971	8	140420108	99	0.341199
1	5886971	8	140420249	99	0.308157
1	5886971	8	140420301	99	0.308157
1	5886971	8	140420334	99	0.308157
1	5886971	8	140420537	99	0.308157
1	5886971	8	140420608	99	0.308157
1	5886971	8	140420611	99	0.308157
1	5886971	8	140420668	99	0.308157
1	5886971	8	140420705	99	0.308157
1	5886971	8	140421115	99	0.308157
1	5886971	8	140421164	99	0.308157
1	5886971	8	140421291	99	0.308157
1	5886971	8	140421869	99	0.308157
1	5886971	8	140421989	99	0.308157
1	5886971	8	140422687	99	0.308157
1	5886971	8	140424294	99	0.308157
1	5886971	8	140424561	99	0.308157
1	5886971	8	140427648	99	0.308157
1	5887140	8	140419121	99	0.341199
1	5887140	8	140419310	99	0.341199
1	5887140	8	140419583	99	0.341199
1	5887140	8	140419635	99	0.341199
1	5887140	8	140419676	99	0.315426
1	5887140	8	140419679	99	0.315426
1	5887140	8	140419729	99	0.315426
1	5887140	8	140419967	99	0.341199
1	5887140	8	140419998	99	0.341199
1	5887140	8	140420108	99	0.341199
1	5887140	8	140420249	99	0.308157
1	5887140	8	140420301	99	0.308157
1	5887140	8	140420334	99	0.308157
1	5887140	8	140420537	99	0.308157
1	5887140	8	140420608	99	0.308157
1	5887140	8	140420611	99	0.308157
1	5887140	8	140420668	99	0.308157
1	5887140	8	140420705	99	0.308157
1	5887140	8	140421115	99	0.308157
1	5887140	8	140421164	99	0.308157
1	5887140	8	140421291	99	0.308157
1	5887140	8	140421869	99	0.308157
1	5887140	8	140421989	99	0.308157
1	5887140	8	140422687	99	0.308157
1	5887140	8	140424294	99	0.308157
1	5887140	8	140424561	99	0.308157
1	5887140	8	140427648	99	0.308157
1	5888394	8	140419121	99	0.313292
1	5888394	8	140419310	99	0.313292
1	5888394	8	140419583	99	0.313292
1	5888394	8	140419635	99	0.313292
1	5888394	8	140419676	99	0.33039
1	5888394	8	140419679	99	0.33039
1	5888394	8	140419729	99	0.33039
1	5888394	8	140419967	99	0.313292
1	5888394	8	140419998	99	0.313292
1	5888394	8	140420108	99	0.313292
1	6072203	8	143629816	99	0.304352
1	6072203	8	143828135	99	0.335208
1	6072359	8	143629816	99	0.343353
1	6072359	8	143828135	99	0.322013
1	6795230	8	138796641	99	0.307062
1	6796264	8	138796641	99	0.318828
1	6796737	8	138796641	99	0.318828
1	6997412	8	143094380	99	0.494898
1	7580278	8	123279666	99	0.303383
1	7654260	8	141470234	99	0.302291
1	7944900	8	128015963	99	0.348323
1	7944900	8	128017861	99	0.348323
1	7944900	8	128019437	99	0.348323
1	8259887	8	119726883	99	0.347538
1	9359527	8	134707349	99	0.307207
1	10652977	8	122213429	99	0.312558
1	13917411	8	141469155	99	0.311989
1	13917411	8	141474714	99	0.311989
1	13917411	8	141476652	99	0.311989
1	13917411	8	141509739	99	0.332093
1	13917411	8	141510138	99	0.316262
1	13917411	8	141510641	99	0.316262
1	13917411	8	141510777	99	0.316262
1	13917411	8	141512070	99	0.316262
1	13917411	8	141513587	99	0.316262
1	13917411	8	141513733	99	0.316262
1	13917411	8	141516319	99	0.334909
1	13917411	8	141519363	99	0.334909
1	13917411	8	141523702	99	0.358944
1	14382073	8	128079656	99	0.302078
1	14387134	8	128079656	99	0.302078
1	14387540	8	128079656	99	0.302078
1	14387982	8	128079656	99	0.302078
1	15734387	8	128316676	99	0.311074
1	16155433	8	122136866	99	0.324287
1	16490058	8	135478052	99	0.30821
1	16491406	8	135478052	99	0.327273
1	16835701	8	134087038	99	0.318584
1	16835701	8	143131369	99	0.316118
1	16835701	8	143131370	99	0.316118
1	16933623	8	137571578	99	0.306723
1	16937749	8	119241920	99	0.330606
1	16937749	8	119243451	99	0.305589
1	16937749	8	119247826	99	0.317581
1	17031816	8	133684168	99	0.323542
1	17988702	8	124633289	99	0.306391
1	20066178	8	135101420	99	0.308108
1	20962386	8	129837212	99	0.302258
1	20962861	8	129837212	99	0.302258
1	21057788	8	132622919	99	0.306668
1	21057788	8	132623185	99	0.306668
1	21057788	8	132630056	99	0.306668
1	21057788	8	132634995	99	0.306668
1	21057788	8	132638096	99	0.306668
1	21057788	8	132638145	99	0.306668
1	21057788	8	132638675	99	0.306668
1	21057788	8	132638811	99	0.306668
1	21057788	8	132638865	99	0.306668
1	21057788	8	132640323	99	0.318644
1	21057788	8	132640471	99	0.318644
1	21057788	8	132641677	99	0.318644
1	21057788	8	132641849	99	0.318644
1	21057788	8	132642238	99	0.318644
1	21057788	8	132642446	99	0.318644
1	21057788	8	132642817	99	0.318644
1	21057788	8	132643613	99	0.318644
1	21057788	8	132643804	99	0.318644
1	21057788	8	132643805	99	0.318644
1	21057788	8	132644262	99	0.321647
1	21057788	8	132651994	99	0.305749
1	21057788	8	132652000	99	0.305749
1	21084845	8	132622919	99	0.306668
1	21084845	8	132623185	99	0.306668
1	21084845	8	132630056	99	0.306668
1	21084845	8	132634995	99	0.306668
1	21084845	8	132638096	99	0.306668
1	21084845	8	132638145	99	0.306668
1	21084845	8	132638675	99	0.306668
1	21084845	8	132638811	99	0.306668
1	21084845	8	132638865	99	0.306668
1	21084845	8	132640323	99	0.318644
1	21084845	8	132640471	99	0.318644
1	21084845	8	132641677	99	0.318644
1	21084845	8	132641849	99	0.318644
1	21084845	8	132642238	99	0.318644
1	21084845	8	132642446	99	0.318644
1	21084845	8	132642817	99	0.318644
1	21084845	8	132643613	99	0.318644
1	21084845	8	132643804	99	0.318644
1	21084845	8	132643805	99	0.318644
1	21084845	8	132644262	99	0.321647
1	21084845	8	132651994	99	0.305749
1	21084845	8	132652000	99	0.305749
1	22002867	8	143094380	99	0.330606
1	22322341	8	128088570	99	0.30306
1	22329645	8	128088570	99	0.342677
1	22888519	8	137192351	99	0.351489
1	22888519	8	137196633	99	0.351489
1	22888519	8	137205254	99	0.336745
1	22888519	8	137207788	99	0.336745
1	22888519	8	137210447	99	0.336745
1	22888519	8	137242707	99	0.351489
1	22888519	8	142216454	99	0.301499
1	23658958	8	129934534	99	0.317926
1	23659568	8	129934534	99	0.327265
1	24168019	8	136943677	99	0.303449
1	24171543	8	136943677	99	0.303449
1	24173089	8	136943677	99	0.303449
1	24174093	8	136943677	99	0.303449
1	24197696	8	136943677	99	0.303449
1	24199026	8	136943677	99	0.303449
1	24200983	8	136943677	99	0.303449
1	24444541	8	131760554	99	0.316167
1	24446271	8	131760554	99	0.316167
1	27382238	8	142250794	99	0.341899
1	27955444	8	125776429	99	0.321357
1	30394090	8	137004059	99	0.306931
1	30982612	8	130634674	99	0.302217
1	31025391	8	125191060	99	0.328992
1	31179182	8	130153404	99	0.300935
1	31326299	8	144118896	99	0.310259
1	31326299	8	144118980	99	0.302291
1	33695757	8	122622685	99	0.318584
1	33695953	8	122622685	99	0.318584
1	33699403	8	122622685	99	0.318584
1	33704075	8	122622685	99	0.344433
1	34466666	8	144090591	99	0.307948
1	35103285	8	140011317	99	0.369318
1	35104261	8	140011317	99	0.369318
1	35767146	8	142429171	99	0.301666
1	35892993	8	125837582	99	0.328246
1	37893185	8	142564964	99	0.300808
1	38331912	8	142500800	99	0.342623
1	38344941	8	142500800	99	0.342623
1	38345021	8	142500800	99	0.363354
1	38345021	8	142500907	99	0.316216
1	38345021	8	142500998	99	0.316216
1	38346396	8	142500800	99	0.342623
1	38347417	8	142500800	99	0.342623
1	38361396	8	142500800	99	0.338684
1	38364275	8	142500800	99	0.338684
1	38364396	8	142500800	99	0.338684
1	38408846	8	142500800	99	0.314515
1	38408868	8	142500800	99	0.314515
1	43434758	8	132691193	99	0.3027
1	43434758	8	132691253	99	0.3027
1	43434758	8	132691613	99	0.3027
1	43434758	8	132691918	99	0.3027
1	43434758	8	132691938	99	0.3027
1	43434758	8	132692329	99	0.3027
1	43434758	8	132693728	99	0.3027
1	43434758	8	132694310	99	0.312589
1	43434758	8	132694372	99	0.3027
1	43434758	8	132694850	99	0.3027
1	43434758	8	132695797	99	0.3027
1	43434758	8	132695828	99	0.3027
1	43434758	8	132696305	99	0.3027
1	43434758	8	132697357	99	0.3027
1	43434758	8	132699074	99	0.3027
1	43434758	8	132699447	99	0.3027
1	43434758	8	132699988	99	0.3027
1	43434758	8	132700052	99	0.3027
1	43434758	8	132700648	99	0.3027
1	43434758	8	132701199	99	0.3027
1	43434758	8	132701721	99	0.3027
1	43434758	8	132702573	99	0.3027
1	43434758	8	132702646	99	0.3027
1	43434758	8	132702928	99	0.3027
1	43434758	8	132703036	99	0.3027
1	43434758	8	132703495	99	0.3027
1	43434758	8	132703847	99	0.3027
1	43434758	8	132704068	99	0.3027
1	43434758	8	132704377	99	0.3027
1	43434758	8	132704874	99	0.3027
1	43434758	8	132704891	99	0.3027
1	43434758	8	132704963	99	0.3027
1	43434758	8	132704979	99	0.3027
1	43434758	8	132705718	99	0.3027
1	43434758	8	132706581	99	0.3027
1	43434758	8	132706766	99	0.3027
1	43434758	8	132707139	99	0.3027
1	43434758	8	132707210	99	0.3027
1	43434758	8	132707542	99	0.3027
1	43434758	8	132707629	99	0.3027
1	43434758	8	132707799	99	0.3027
1	43434758	8	132708574	99	0.3027
1	43434758	8	132711393	99	0.3027
1	43434758	8	132711573	99	0.323221
1	43434758	8	132711581	99	0.323221
1	43434758	8	132711724	99	0.3027
1	43434758	8	132711738	99	0.3027
1	43434758	8	132712023	99	0.3027
1	43434758	8	132712774	99	0.3027
1	43434758	8	132712957	99	0.3027
1	43434758	8	132713216	99	0.3027
1	43434758	8	132713501	99	0.3027
1	43434758	8	132713544	99	0.3027
1	43434758	8	132713659	99	0.3027
1	43434758	8	132713738	99	0.3027
1	43434758	8	132713830	99	0.3027
1	43434758	8	132714350	99	0.3027
1	43434758	8	132714368	99	0.3027
1	43434758	8	132714708	99	0.3027
1	43434758	8	132714906	99	0.3027
1	43434758	8	132715046	99	0.3027
1	43434758	8	132715114	99	0.3027
1	43434758	8	132715265	99	0.3027
1	43434758	8	132715309	99	0.3027
1	43434758	8	132715451	99	0.3027
1	43434758	8	132715626	99	0.3027
1	43434758	8	132716028	99	0.3027
1	43551186	8	138818500	99	0.30423
1	43551186	8	138818542	99	0.30423
1	43551186	8	138819703	99	0.301343
1	44121557	8	131417595	99	0.301838
1	44121557	8	131418451	99	0.301838
1	44989655	8	138842692	99	0.318167
1	44989655	8	138842815	99	0.318167
1	44989655	8	138843003	99	0.318167
1	44989655	8	138844671	99	0.318167
1	44990297	8	138842692	99	0.308175
1	44990297	8	138842815	99	0.308175
1	44990297	8	138843003	99	0.308175
1	44990297	8	138844671	99	0.308175
1	44991725	8	138842692	99	0.310651
1	44991725	8	138842815	99	0.310651
1	44991725	8	138843003	99	0.310651
1	44991725	8	138844671	99	0.310651
1	45025358	8	133188219	99	0.304172
1	45025358	8	133189621	99	0.304172
1	45025358	8	133190123	99	0.304172
1	45025358	8	133191000	99	0.304172
1	45025358	8	133192030	99	0.304172
1	45025941	8	133188219	99	0.304172
1	45025941	8	133189621	99	0.304172
1	45025941	8	133190123	99	0.304172
1	45025941	8	133191000	99	0.304172
1	45025941	8	133192030	99	0.304172
1	45026109	8	133188219	99	0.340943
1	45026109	8	133189621	99	0.340943
1	45026109	8	133190123	99	0.340943
1	45026109	8	133191000	99	0.340943
1	45026109	8	133192030	99	0.340943
1	45026109	8	133200411	99	0.318584
1	45026109	8	133201719	99	0.318584
1	45026109	8	133201729	99	0.318584
1	45837793	8	16129273	99	0.30409
1	45837793	8	16132332	99	0.30409
1	47765389	8	1357829	99	0.323337
1	48177307	8	1970033	99	0.315416
1	50251566	8	16324203	99	0.308007
1	50251566	8	16325971	99	0.307939
1	50251566	8	16326282	99	0.307939
1	50251568	8	16324203	99	0.308007
1	50251568	8	16325971	99	0.307939
1	50251568	8	16326282	99	0.307939
1	50822515	8	6497624	99	0.337688
1	51572454	8	4097992	99	0.305998
1	51623125	8	17913940	99	0.304257
1	53176726	8	5975040	99	0.310294
1	53178487	8	5975886	99	0.30582
1	53419653	8	3392001	99	0.338684
1	53419653	8	3392200	99	0.304265
1	53426813	8	3392001	99	0.305373
1	53436632	8	3392001	99	0.305373
1	53567364	8	573615	99	0.325808
1	54004078	8	12436505	99	0.320244
1	54009700	8	12436505	99	0.320244
1	54178956	8	4980453	99	0.387641
1	55703776	8	17254927	99	0.303825
1	56033540	8	8432904	99	0.327251
1	56324512	8	15441926	99	0.301271
1	56326476	8	15441926	99	0.301271
1	56328802	8	15441926	99	0.301271
1	56330133	8	15441926	99	0.301271
1	56330872	8	15441926	99	0.301271
1	56333190	8	15441926	99	0.301271
1	56334217	8	15441926	99	0.301271
1	56334808	8	15441926	99	0.301271
1	56337588	8	15441926	99	0.301271
1	56857694	8	5090964	99	0.301673
1	56858960	8	5090964	99	0.301673
1	57269823	8	1952568	99	0.306867
1	57983860	8	16337436	99	0.312632
1	57983860	8	16341907	99	0.307692
1	58788537	8	15918508	99	0.310841
1	58788565	8	15918508	99	0.310841
1	58884265	8	3389595	99	0.316653
1	59073835	8	541569	99	0.306662
1	59104111	8	16384769	99	0.323499
1	59375035	8	17673765	99	0.309127
1	59666893	8	428048	99	0.311729
1	59917752	8	15001979	99	0.302376
1	61712185	8	12918114	99	0.302538
1	61712185	8	12919166	99	0.302538
1	61712185	8	12919200	99	0.302538
1	63407790	8	14026516	99	0.315763
1	63505545	8	15048120	99	0.325507
1	63515640	8	15048120	99	0.325507
1	63525781	8	15048120	99	0.312673
1	63531347	8	15048120	99	0.300915
1	63532089	8	15048120	99	0.300915
1	63537285	8	15048120	99	0.300915
1	63737866	8	6631423	99	0.305981
1	64448919	8	1975278	99	0.325455
1	64454187	8	1975278	99	0.304967
1	64454528	8	1975278	99	0.304967
1	66204310	8	10907120	99	0.338294
1	66204310	8	10907154	99	0.331617
1	66213792	8	10907120	99	0.314672
1	66213792	8	10907154	99	0.306976
1	66590848	8	13952807	99	0.304882
1	67369705	8	2024437	99	0.31376
1	67369705	8	2024446	99	0.31376
1	69521475	8	11583446	99	0.306062
1	69581473	8	9694624	99	0.300477
1	69585965	8	9684210	99	0.313826
1	69585965	8	9692258	99	0.328547
1	69585965	8	9694624	99	0.354973
1	69927143	8	5131890	99	0.319288
1	69927143	8	5132964	99	0.302378
1	70507945	8	15978186	99	0.308754
1	70508100	8	15978186	99	0.308754
1	70508140	8	15978186	99	0.308754
1	70509321	8	15978186	99	0.303038
1	70510049	8	15978186	99	0.303038
1	70510281	8	15978186	99	0.308754
1	70510692	8	15978186	99	0.303038
1	70511161	8	15978186	99	0.303038
1	70511184	8	15978186	99	0.303038
1	70511899	8	15978186	99	0.303038
1	70512061	8	15978186	99	0.303038
1	70512218	8	15978186	99	0.303038
1	70513443	8	15978186	99	0.303038
1	70513465	8	15978186	99	0.303038
1	70514331	8	15978186	99	0.308754
1	70514468	8	15978186	99	0.305801
1	70514647	8	15978186	99	0.305801
1	70515134	8	15978186	99	0.308754
1	70516633	8	15978186	99	0.305801
1	70517853	8	15978186	99	0.308754
1	70517857	8	15978186	99	0.308754
1	70517898	8	15978186	99	0.308754
1	70518558	8	15978186	99	0.308754
1	70519119	8	15978186	99	0.308754
1	70520040	8	15978186	99	0.308754
1	70520343	8	15978186	99	0.308754
1	70520437	8	15978186	99	0.308754
1	70520440	8	15978186	99	0.308754
1	70520544	8	15978186	99	0.308754
1	70520565	8	15978186	99	0.308754
1	70521133	8	15978186	99	0.308754
1	70521491	8	15978186	99	0.308754
1	70521588	8	15978186	99	0.308754
1	70522079	8	15978186	99	0.308754
1	70522372	8	15978186	99	0.308754
1	70522588	8	15978186	99	0.308754
1	70522974	8	15978186	99	0.308754
1	70523050	8	15978186	99	0.308754
1	70523299	8	15978186	99	0.308754
1	70523665	8	15978186	99	0.308754
1	70523850	8	15978186	99	0.308754
1	70524210	8	15978186	99	0.308754
1	72017134	8	15616083	99	0.31006
1	72017134	8	15616861	99	0.31006
1	72749848	8	5823186	99	0.308897
1	72750353	8	5823186	99	0.311946
1	72750353	8	5839103	99	0.385598
1	72750353	8	5840074	99	0.334272
1	72750353	8	5841070	99	0.334272
1	72750353	8	5841143	99	0.334272
1	72750353	8	5841707	99	0.341549
1	72750353	8	5843106	99	0.334272
1	72750353	8	5844094	99	0.334272
1	72750353	8	5844143	99	0.341549
1	72750353	8	5845564	99	0.311225
1	72750353	8	5847221	99	0.341549
1	72754832	8	5823186	99	0.311946
1	72754832	8	5839103	99	0.385598
1	72754832	8	5840074	99	0.334272
1	72754832	8	5841070	99	0.334272
1	72754832	8	5841143	99	0.334272
1	72754832	8	5841707	99	0.341549
1	72754832	8	5843106	99	0.334272
1	72754832	8	5844094	99	0.334272
1	72754832	8	5844143	99	0.341549
1	72754832	8	5845564	99	0.311225
1	72754832	8	5847221	99	0.341549
1	72755277	8	5840074	99	0.321754
1	72755277	8	5841070	99	0.321754
1	72755277	8	5841143	99	0.321754
1	72755277	8	5841707	99	0.31489
1	72755277	8	5843106	99	0.321754
1	72755277	8	5844094	99	0.321754
1	72755277	8	5844143	99	0.31489
1	72755277	8	5847221	99	0.31489
1	72756049	8	5823186	99	0.309173
1	72756049	8	5839103	99	0.387554
1	72756049	8	5840074	99	0.336775
1	72756049	8	5841070	99	0.336775
1	72756049	8	5841143	99	0.336775
1	72756049	8	5841707	99	0.34204
1	72756049	8	5843106	99	0.336775
1	72756049	8	5844094	99	0.336775
1	72756049	8	5844143	99	0.34204
1	72756049	8	5845564	99	0.313963
1	72756049	8	5847221	99	0.34204
1	72756689	8	5823186	99	0.311946
1	72756689	8	5839103	99	0.385598
1	72756689	8	5840074	99	0.334272
1	72756689	8	5841070	99	0.334272
1	72756689	8	5841143	99	0.334272
1	72756689	8	5841707	99	0.341549
1	72756689	8	5843106	99	0.334272
1	72756689	8	5844094	99	0.334272
1	72756689	8	5844143	99	0.341549
1	72756689	8	5845564	99	0.311225
1	72756689	8	5847221	99	0.341549
1	72758237	8	5839103	99	0.366741
1	72758237	8	5840074	99	0.316989
1	72758237	8	5841070	99	0.316989
1	72758237	8	5841143	99	0.316989
1	72758237	8	5841707	99	0.321329
1	72758237	8	5843106	99	0.316989
1	72758237	8	5844094	99	0.316989
1	72758237	8	5844143	99	0.321329
1	72758237	8	5847221	99	0.321329
1	72758366	8	5823186	99	0.309173
1	72758366	8	5839103	99	0.387554
1	72758366	8	5840074	99	0.336775
1	72758366	8	5841070	99	0.336775
1	72758366	8	5841143	99	0.336775
1	72758366	8	5841707	99	0.34204
1	72758366	8	5843106	99	0.336775
1	72758366	8	5844094	99	0.336775
1	72758366	8	5844143	99	0.34204
1	72758366	8	5845564	99	0.313963
1	72758366	8	5847221	99	0.34204
1	72759437	8	5823186	99	0.309173
1	72759437	8	5839103	99	0.387554
1	72759437	8	5840074	99	0.336775
1	72759437	8	5841070	99	0.336775
1	72759437	8	5841143	99	0.336775
1	72759437	8	5841707	99	0.34204
1	72759437	8	5843106	99	0.336775
1	72759437	8	5844094	99	0.336775
1	72759437	8	5844143	99	0.34204
1	72759437	8	5845564	99	0.313963
1	72759437	8	5847221	99	0.34204
1	72759453	8	5823186	99	0.309173
1	72759453	8	5839103	99	0.387554
1	72759453	8	5840074	99	0.336775
1	72759453	8	5841070	99	0.336775
1	72759453	8	5841143	99	0.336775
1	72759453	8	5841707	99	0.34204
1	72759453	8	5843106	99	0.336775
1	72759453	8	5844094	99	0.336775
1	72759453	8	5844143	99	0.34204
1	72759453	8	5845564	99	0.313963
1	72759453	8	5847221	99	0.34204
1	72763457	8	5839103	99	0.366741
1	72763457	8	5840074	99	0.316989
1	72763457	8	5841070	99	0.316989
1	72763457	8	5841143	99	0.316989
1	72763457	8	5841707	99	0.321329
1	72763457	8	5843106	99	0.316989
1	72763457	8	5844094	99	0.316989
1	72763457	8	5844143	99	0.321329
1	72763457	8	5847221	99	0.321329
1	72765082	8	5823186	99	0.311946
1	72765082	8	5839103	99	0.385598
1	72765082	8	5840074	99	0.334272
1	72765082	8	5841070	99	0.334272
1	72765082	8	5841143	99	0.334272
1	72765082	8	5841707	99	0.341549
1	72765082	8	5843106	99	0.334272
1	72765082	8	5844094	99	0.334272
1	72765082	8	5844143	99	0.341549
1	72765082	8	5845564	99	0.311225
1	72765082	8	5847221	99	0.341549
1	72765300	8	5823186	99	0.311946
1	72765300	8	5839103	99	0.385598
1	72765300	8	5840074	99	0.334272
1	72765300	8	5841070	99	0.334272
1	72765300	8	5841143	99	0.334272
1	72765300	8	5841707	99	0.341549
1	72765300	8	5843106	99	0.334272
1	72765300	8	5844094	99	0.334272
1	72765300	8	5844143	99	0.341549
1	72765300	8	5845564	99	0.311225
1	72765300	8	5847221	99	0.341549
1	72766085	8	5823186	99	0.311946
1	72766085	8	5839103	99	0.385598
1	72766085	8	5840074	99	0.334272
1	72766085	8	5841070	99	0.334272
1	72766085	8	5841143	99	0.334272
1	72766085	8	5841707	99	0.341549
1	72766085	8	5843106	99	0.334272
1	72766085	8	5844094	99	0.334272
1	72766085	8	5844143	99	0.341549
1	72766085	8	5845564	99	0.311225
1	72766085	8	5847221	99	0.341549
1	72769009	8	5243906	99	0.317781
1	72780662	8	5243906	99	0.309377
1	72787396	8	5243906	99	0.309377
1	72791545	8	5243906	99	0.309377
1	72791933	8	5243906	99	0.309377
1	72807030	8	5243906	99	0.309377
1	72811460	8	5243906	99	0.317781
1	75071939	8	2221207	99	0.341158
1	75072165	8	2221207	99	0.341158
1	75111772	8	4812859	99	0.30516
1	75111772	8	4813211	99	0.302902
1	76812676	8	11065547	99	0.338021
1	76815789	8	11065547	99	0.338021
1	76816115	8	11065547	99	0.338021
1	76820895	8	11065547	99	0.324623
1	76959661	8	17914859	99	0.316555
1	76994901	8	8172737	99	0.300736
1	77514104	8	17358506	99	0.305929
1	77904451	8	13211890	99	0.329655
1	78187444	8	9727302	99	0.345698
1	78205629	8	9727302	99	0.323202
1	78237920	8	9727302	99	0.312233
1	78651555	8	10243327	99	0.312262
1	79316855	8	4931183	99	0.30219
1	79317977	8	4931183	99	0.30219
1	79333040	8	4931183	99	0.321857
1	79335571	8	4931183	99	0.321857
1	79337320	8	4931183	99	0.345936
1	79338801	8	4931183	99	0.312825
1	79339046	8	4931183	99	0.305753
1	79339325	8	4931183	99	0.320425
1	79340822	8	4931183	99	0.313673
1	79343142	8	4931183	99	0.328822
1	79345727	8	4931183	99	0.305753
1	79349412	8	4931183	99	0.337262
1	79351020	8	4931183	99	0.302317
1	79351210	8	4931183	99	0.329503
1	79352748	8	4931183	99	0.31216
1	79357360	8	4931183	99	0.32935
1	79369007	8	4931183	99	0.302317
1	79375882	8	4931183	99	0.302317
1	79377210	8	4931183	99	0.302317
1	79380170	8	4931183	99	0.302317
1	79380466	8	4931183	99	0.302317
1	79384238	8	4931183	99	0.303651
1	79462852	8	4931183	99	0.324509
1	79463859	8	4931183	99	0.330911
1	79465252	8	4931183	99	0.324509
1	79465388	8	4931183	99	0.324509
1	79466354	8	4931183	99	0.306413
1	79468171	8	4931183	99	0.306413
1	79469104	8	4931183	99	0.306413
1	79473359	8	4931183	99	0.306413
1	79476142	8	4931183	99	0.306413
1	79484287	8	4931183	99	0.306413
1	79484397	8	4931183	99	0.306413
1	79487220	8	4931183	99	0.306413
1	79488107	8	4931183	99	0.306413
1	79833431	8	2904803	99	0.30749
1	79834519	8	2904803	99	0.30749
1	79837675	8	2904803	99	0.30749
1	79839057	8	2904803	99	0.30749
1	79841187	8	2904803	99	0.30749
1	79848740	8	2851101	99	0.33978
1	79848740	8	2898239	99	0.360742
1	79848740	8	2904679	99	0.326613
1	79848740	8	2904803	99	0.3839
1	79848740	8	2905191	99	0.326613
1	79848740	8	2905482	99	0.326613
1	79848740	8	2913779	99	0.326613
1	79848740	8	2918626	99	0.326613
1	79848740	8	2920772	99	0.326613
1	79848740	8	2921046	99	0.326613
1	79848740	8	2927296	99	0.32035
1	79848740	8	2930909	99	0.32035
1	79848740	8	2932133	99	0.360742
1	79848740	8	2932825	99	0.32035
1	79850428	8	2904803	99	0.30749
1	79850636	8	2904803	99	0.30749
1	79858063	8	2904803	99	0.30749
1	79866019	8	2904803	99	0.30749
1	79868880	8	2904803	99	0.30749
1	79869157	8	2904803	99	0.30749
1	79871613	8	2904803	99	0.30749
1	79873566	8	2904803	99	0.30749
1	79873719	8	2904803	99	0.30749
1	79888333	8	2904803	99	0.30749
1	79891155	8	2904803	99	0.30749
1	79891424	8	2904803	99	0.30749
1	79959902	8	2720031	99	0.331615
1	79959902	8	2741015	99	0.375645
1	79959902	8	2778029	99	0.32741
1	79963159	8	2720031	99	0.331615
1	79963159	8	2741015	99	0.375645
1	79963159	8	2778029	99	0.32741
1	79969542	8	2720031	99	0.331615
1	79969542	8	2741015	99	0.375645
1	79969542	8	2778029	99	0.32741
1	79970971	8	2741015	99	0.331103
1	79972327	8	2720031	99	0.331615
1	79972327	8	2741015	99	0.375645
1	79972327	8	2778029	99	0.32741
1	79973439	8	2741015	99	0.331103
1	79978112	8	2716278	99	0.313629
1	79978112	8	2720031	99	0.313629
1	79978112	8	2740129	99	0.306253
1	79978112	8	2741015	99	0.339251
1	79978112	8	2778029	99	0.372856
1	79978112	8	2778985	99	0.302291
1	79978112	8	2781620	99	0.337107
1	79978112	8	2781877	99	0.337107
1	79978112	8	2782218	99	0.337107
1	79978112	8	2782363	99	0.337107
1	79978112	8	2782972	99	0.315784
1	79978112	8	2783511	99	0.337107
1	79979441	8	2720031	99	0.314011
1	79979441	8	2741015	99	0.352625
1	79979441	8	2778029	99	0.31016
1	79981352	8	2720031	99	0.313629
1	79981352	8	2778029	99	0.315784
1	79991617	8	1188403	99	0.329084
1	79991619	8	1188403	99	0.329084
1	79992759	8	1188403	99	0.329084
1	79992999	8	1188403	99	0.329084
1	80076677	8	13974506	99	0.309124
1	80076677	8	14011744	99	0.312965
1	80662635	8	11583610	99	0.315186
1	80667851	8	11583610	99	0.315186
1	81376763	8	1820172	99	0.310106
1	81376775	8	1820172	99	0.310106
1	81377308	8	1820172	99	0.310023
1	81390493	8	1820172	99	0.306288
1	81779847	8	12180521	99	0.300915
1	81779847	8	12180634	99	0.300915
1	81790987	8	12180521	99	0.300915
1	81790987	8	12180634	99	0.300915
1	81807240	8	12180521	99	0.300915
1	81807240	8	12180634	99	0.300915
1	81811663	8	12180521	99	0.300915
1	81811663	8	12180634	99	0.300915
1	82711076	8	11651553	99	0.31605
1	83768939	8	4788334	99	0.313882
1	83768939	8	4788351	99	0.313882
1	83768939	8	4788477	99	0.313882
1	83768939	8	4788492	99	0.313882
1	84027617	8	2533294	99	0.328993
1	85986057	8	13011709	99	0.302222
1	85986057	8	13011970	99	0.302222
1	85986057	8	13012405	99	0.302222
1	85986057	8	13014878	99	0.302222
1	85988931	8	1156506	99	0.331081
1	85988933	8	1156506	99	0.331081
1	87805822	8	5412596	99	0.330207
1	88115338	8	373840	99	0.306911
1	88117709	8	352861	99	0.302599
1	88224230	8	4297513	99	0.331506
1	88233128	8	1363967	99	0.344585
1	88233128	8	1366903	99	0.310259
1	88233128	8	1366970	99	0.325731
1	88233128	8	1374488	99	0.32035
1	88233128	8	1377915	99	0.32035
1	88233128	8	1378302	99	0.32035
1	88233128	8	1378411	99	0.32035
1	89749390	8	5197412	99	0.305776
1	89750213	8	5194113	99	0.300101
1	89750213	8	5197412	99	0.312952
1	89751176	8	5194113	99	0.300101
1	89751176	8	5197412	99	0.312952
1	89751982	8	5194113	99	0.300101
1	89751982	8	5197412	99	0.312952
1	89754030	8	5194113	99	0.300101
1	89754030	8	5197412	99	0.312952
1	89754210	8	5194113	99	0.300101
1	89754210	8	5197412	99	0.312952
1	89758298	8	5194113	99	0.300101
1	89758298	8	5197412	99	0.312952
1	89766142	8	3522325	99	0.301392
1	89766142	8	3523100	99	0.301392
1	89766142	8	3524208	99	0.335074
1	89766142	8	3525024	99	0.301392
1	89766142	8	3528673	99	0.373462
1	89766142	8	3529123	99	0.316993
1	89769775	8	5147771	99	0.312636
1	89769775	8	5147804	99	0.312636
1	89769775	8	5148269	99	0.312636
1	89769775	8	5148417	99	0.312636
1	89769775	8	5149558	99	0.312636
1	89769775	8	5160723	99	0.343609
1	89769775	8	5161115	99	0.325709
1	89769775	8	5164964	99	0.343609
1	89769775	8	5170929	99	0.343609
1	89769775	8	5173846	99	0.343609
1	89769775	8	5174629	99	0.343609
1	89769775	8	5175913	99	0.343609
1	89769775	8	5176009	99	0.343609
1	89769775	8	5177487	99	0.343609
1	89769775	8	5177792	99	0.343609
1	89769775	8	5178433	99	0.343609
1	89769775	8	5179347	99	0.325709
1	89769775	8	5186870	99	0.343609
1	89769775	8	5187472	99	0.335844
1	89769775	8	5188808	99	0.343609
1	89769775	8	5194113	99	0.35195
1	89769775	8	5197412	99	0.364804
1	89769775	8	5202983	99	0.335844
1	89769775	8	5203957	99	0.343609
1	89769775	8	5204751	99	0.325709
1	89769775	8	5211992	99	0.343609
1	89774477	8	3522325	99	0.315655
1	89774477	8	3523100	99	0.315655
1	89774477	8	3525024	99	0.315655
1	89774477	8	3532991	99	0.311627
1	89781108	8	5160723	99	0.316934
1	89781108	8	5164964	99	0.316934
1	89781108	8	5165298	99	0.303107
1	89781108	8	5170929	99	0.316934
1	89781108	8	5173846	99	0.316934
1	89781108	8	5174629	99	0.316934
1	89781108	8	5175913	99	0.316934
1	89781108	8	5176009	99	0.316934
1	89781108	8	5177487	99	0.316934
1	89781108	8	5177792	99	0.316934
1	89781108	8	5178433	99	0.316934
1	89781108	8	5186870	99	0.316934
1	89781108	8	5188808	99	0.316934
1	89781108	8	5192560	99	0.332291
1	89781108	8	5194113	99	0.353824
1	89781108	8	5197412	99	0.379882
1	89781108	8	5203957	99	0.316934
1	89781108	8	5211992	99	0.316934
1	90798554	8	4074533	99	0.328665
1	90798554	8	4077178	99	0.322911
1	90798554	8	4078053	99	0.30692
1	90798554	8	4079740	99	0.322911
1	90798554	8	4087295	99	0.317048
1	91254612	8	6292753	99	0.316358
1	91317946	8	6292753	99	0.343092
1	91317946	8	6296086	99	0.328993
1	91317946	8	6297128	99	0.317965
1	92488385	8	10040205	99	0.343037
1	92491767	8	10040205	99	0.343037
1	46837134	8	38302074	99	0.415051
1	48055661	8	18658096	99	0.304947
1	48055661	8	18658207	99	0.304947
1	48055661	8	18662764	99	0.304947
1	48055661	8	18666968	99	0.304947
1	48055661	8	18667363	99	0.304947
1	48481656	8	18320245	99	0.302538
1	48517018	8	41223714	99	0.31102
1	48517018	8	41225456	99	0.33736
1	48520777	8	41223714	99	0.306033
1	48520777	8	41225456	99	0.377231
1	50577654	8	23720240	99	0.301204
1	51059986	8	20525420	99	0.319307
1	51059986	8	20526079	99	0.319307
1	51059986	8	20526130	99	0.309083
1	51059986	8	20526485	99	0.319307
1	53606678	8	18296030	99	0.308621
1	53608176	8	18296030	99	0.308621
1	53613854	8	18296030	99	0.308621
1	53616497	8	18296030	99	0.308621
1	53628965	8	18296030	99	0.308621
1	53631232	8	18296030	99	0.308621
1	54356721	8	23545543	99	0.335952
1	54356721	8	39768305	99	0.301112
1	54357645	8	23545543	99	0.335952
1	54357645	8	39768305	99	0.301112
1	54357986	8	23545543	99	0.312149
1	54358070	8	23545543	99	0.312149
1	55491780	8	18992756	99	0.306846
1	56235763	8	33296109	99	0.308568
1	56235763	8	33310935	99	0.308568
1	56243116	8	33296109	99	0.308568
1	56243116	8	33310935	99	0.308568
1	56558782	8	29459977	99	0.318512
1	57489137	8	20158140	99	0.328292
1	57489529	8	20158140	99	0.328292
1	57489885	8	20158140	99	0.328292
1	57957597	8	38079131	99	0.311394
1	57957597	8	38083838	99	0.311394
1	57957597	8	38104741	99	0.311394
1	57957597	8	38105997	99	0.311394
1	57957597	8	38117174	99	0.311394
1	57957739	8	38079131	99	0.311394
1	57957739	8	38083838	99	0.311394
1	57957739	8	38104741	99	0.311394
1	57957739	8	38105997	99	0.311394
1	57957739	8	38117174	99	0.311394
1	58185220	8	33952637	99	0.302198
1	58186641	8	33952637	99	0.302198
1	58895473	8	48999012	99	0.302563
1	58895508	8	48999012	99	0.302563
1	59489319	8	18331307	99	0.324623
1	59489319	8	18332971	99	0.30365
1	59884132	8	30234067	99	0.312188
1	59927034	8	50074041	99	0.321896
1	59932069	8	50074041	99	0.321896
1	60122716	8	18040824	99	0.302125
1	60123617	8	18040824	99	0.302125
1	60695051	8	26514293	99	0.303102
1	61362227	8	29357678	99	0.362403
1	61362227	8	29364043	99	0.362422
1	61362227	8	29364200	99	0.362422
1	61362227	8	29367358	99	0.362403
1	61362227	8	29370590	99	0.362403
1	61362227	8	29371007	99	0.362403
1	61395346	8	50086802	99	0.314178
1	62125490	8	21074249	99	0.330357
1	62125596	8	21074249	99	0.330357
1	63159583	8	38450313	99	0.343257
1	63168992	8	38460956	99	0.301557
1	63171479	8	38450313	99	0.343257
1	63421126	8	42527386	99	0.325173
1	63421126	8	42537736	99	0.306867
1	63549218	8	21297155	99	0.303399
1	63730181	8	29628617	99	0.319092
1	63738513	8	29628617	99	0.311605
1	63747030	8	29628617	99	0.3243
1	63747459	8	29628617	99	0.3243
1	63750931	8	29628617	99	0.3243
1	63758525	8	29628617	99	0.3243
1	63768626	8	25667838	99	0.319948
1	63780194	8	25667838	99	0.319948
1	64095111	8	28843721	99	0.309881
1	64095111	8	28862937	99	0.309881
1	64545142	8	31456454	99	0.341764
1	64545142	8	31458609	99	0.341764
1	66110357	8	35112237	99	0.339281
1	66110357	8	35133122	99	0.30213
1	66557163	8	40996924	99	0.307026
1	66560947	8	40996924	99	0.307026
1	66566873	8	40996924	99	0.307026
1	66568297	8	40996924	99	0.307026
1	66613479	8	18829429	99	0.312888
1	66613479	8	18829883	99	0.312888
1	66614851	8	18829429	99	0.300581
1	66614851	8	18829883	99	0.300581
1	66617636	8	18829429	99	0.300581
1	66617636	8	18829883	99	0.300581
1	66620844	8	18829429	99	0.300581
1	66620844	8	18829883	99	0.300581
1	66642230	8	18829429	99	0.300581
1	66642230	8	18829883	99	0.300581
1	68020022	8	29494580	99	0.322165
1	68020022	8	29495809	99	0.333259
1	68020022	8	29500503	99	0.333259
1	68020022	8	29517850	99	0.302865
1	68020154	8	29495809	99	0.301255
1	68020154	8	29500503	99	0.301255
1	68029361	8	29495809	99	0.310135
1	68029361	8	29500503	99	0.310135
1	68086176	8	25449315	99	0.313589
1	68087694	8	33446237	99	0.342043
1	68087694	8	33452879	99	0.342659
1	68087694	8	33453515	99	0.342043
1	68087694	8	33453802	99	0.342043
1	68584329	8	39963599	99	0.327958
1	68584329	8	39963828	99	0.316478
1	68584329	8	39966054	99	0.316478
1	68584329	8	39966808	99	0.316478
1	68588053	8	39963599	99	0.327958
1	68588053	8	39963828	99	0.316478
1	68588053	8	39966054	99	0.316478
1	68588053	8	39966808	99	0.316478
1	68589230	8	39963599	99	0.327958
1	68589230	8	39963828	99	0.316478
1	68589230	8	39966054	99	0.316478
1	68589230	8	39966808	99	0.316478
1	68604985	8	39963599	99	0.313827
1	68604985	8	39963828	99	0.305712
1	68604985	8	39966054	99	0.305712
1	68604985	8	39966808	99	0.305712
1	68606515	8	39963599	99	0.327958
1	68606515	8	39963828	99	0.316478
1	68606515	8	39966054	99	0.316478
1	68606515	8	39966808	99	0.316478
1	68612978	8	39963599	99	0.303491
1	68613202	8	39963599	99	0.303491
1	68613206	8	39963599	99	0.303491
1	68614320	8	39963599	99	0.303491
1	68615039	8	39963599	99	0.303491
1	68615057	8	39963599	99	0.303491
1	68616865	8	39963599	99	0.303491
1	68618018	8	39963599	99	0.303491
1	68618586	8	39963599	99	0.303491
1	68619490	8	39963599	99	0.303491
1	68620446	8	39963599	99	0.303491
1	68621794	8	39963599	99	0.303491
1	68623009	8	39963599	99	0.32137
1	68623009	8	39963828	99	0.315387
1	68623009	8	39966054	99	0.315387
1	68623009	8	39966808	99	0.315387
1	68623492	8	39963599	99	0.307417
1	68625183	8	39963599	99	0.32137
1	68625183	8	39963828	99	0.315387
1	68625183	8	39966054	99	0.315387
1	68625183	8	39966808	99	0.315387
1	68625697	8	39963599	99	0.32137
1	68625697	8	39963828	99	0.315387
1	68625697	8	39966054	99	0.315387
1	68625697	8	39966808	99	0.315387
1	68626644	8	39963599	99	0.32137
1	68626644	8	39963828	99	0.315387
1	68626644	8	39966054	99	0.315387
1	68626644	8	39966808	99	0.315387
1	68627426	8	39963599	99	0.307417
1	68627892	8	39963599	99	0.32137
1	68627892	8	39963828	99	0.315387
1	68627892	8	39966054	99	0.315387
1	68627892	8	39966808	99	0.315387
1	70929756	8	32170525	99	0.325774
1	70929756	8	32170767	99	0.317114
1	72124088	8	42149088	99	0.304039
1	73728970	8	19304533	99	0.306016
1	73765103	8	19304533	99	0.303208
1	73766599	8	19304533	99	0.303208
1	75206325	8	38326161	99	0.314011
1	75206325	8	38331362	99	0.314011
1	75206325	8	38331526	99	0.314011
1	75206325	8	38336938	99	0.314011
1	75217420	8	38326161	99	0.314011
1	75217420	8	38331362	99	0.314011
1	75217420	8	38331526	99	0.314011
1	75217420	8	38336938	99	0.314011
1	75225625	8	38326161	99	0.314011
1	75225625	8	38331362	99	0.314011
1	75225625	8	38331526	99	0.314011
1	75225625	8	38336938	99	0.314011
1	76570899	8	43707974	99	0.315765
1	76585515	8	43707974	99	0.311289
1	76585517	8	43707974	99	0.311289
1	76647243	8	32006071	99	0.302105
1	76647243	8	32010720	99	0.302105
1	76647243	8	32018675	99	0.336929
1	76647243	8	32020891	99	0.303865
1	76647243	8	32021524	99	0.303865
1	76647243	8	32023292	99	0.336929
1	76647243	8	32027848	99	0.336929
1	76647243	8	32031694	99	0.336929
1	76647243	8	32034436	99	0.336929
1	76647243	8	32050469	99	0.336929
1	76647243	8	32063816	99	0.302105
1	76647243	8	32063860	99	0.302105
1	76648151	8	32006071	99	0.302105
1	76648151	8	32010720	99	0.302105
1	76648151	8	32018675	99	0.336929
1	76648151	8	32020891	99	0.303865
1	76648151	8	32021524	99	0.303865
1	76648151	8	32023292	99	0.336929
1	76648151	8	32027848	99	0.336929
1	76648151	8	32031694	99	0.336929
1	76648151	8	32034436	99	0.336929
1	76648151	8	32050469	99	0.336929
1	76648151	8	32063816	99	0.302105
1	76648151	8	32063860	99	0.302105
1	76652957	8	32006071	99	0.302105
1	76652957	8	32010720	99	0.302105
1	76652957	8	32018675	99	0.336929
1	76652957	8	32020891	99	0.303865
1	76652957	8	32021524	99	0.303865
1	76652957	8	32023292	99	0.336929
1	76652957	8	32027848	99	0.336929
1	76652957	8	32031694	99	0.336929
1	76652957	8	32034436	99	0.336929
1	76652957	8	32050469	99	0.336929
1	76652957	8	32063816	99	0.302105
1	76652957	8	32063860	99	0.302105
1	76654102	8	32006071	99	0.302105
1	76654102	8	32010720	99	0.302105
1	76654102	8	32018675	99	0.336929
1	76654102	8	32020891	99	0.303865
1	76654102	8	32021524	99	0.303865
1	76654102	8	32023292	99	0.336929
1	76654102	8	32027848	99	0.336929
1	76654102	8	32031694	99	0.336929
1	76654102	8	32034436	99	0.336929
1	76654102	8	32050469	99	0.336929
1	76654102	8	32063816	99	0.302105
1	76654102	8	32063860	99	0.302105
1	76654369	8	32006071	99	0.302105
1	76654369	8	32010720	99	0.302105
1	76654369	8	32018675	99	0.336929
1	76654369	8	32020891	99	0.303865
1	76654369	8	32021524	99	0.303865
1	76654369	8	32023292	99	0.336929
1	76654369	8	32027848	99	0.336929
1	76654369	8	32031694	99	0.336929
1	76654369	8	32034436	99	0.336929
1	76654369	8	32050469	99	0.336929
1	76654369	8	32063816	99	0.302105
1	76654369	8	32063860	99	0.302105
1	77257768	8	38455501	99	0.329265
1	77262524	8	38455501	99	0.340315
1	79851288	8	34863202	99	0.301124
1	79851288	8	34863419	99	0.301124
1	79851288	8	34864656	99	0.313061
1	80256101	8	22280332	99	0.31218
1	80267008	8	22280332	99	0.3478
1	80267008	8	22280805	99	0.320372
1	80267154	8	22280332	99	0.343617
1	80267154	8	22280805	99	0.315199
1	80267307	8	22280332	99	0.343617
1	80267307	8	22280805	99	0.315199
1	80845773	8	31776857	99	0.314326
1	81186772	8	29369320	99	0.353317
1	81186772	8	29377245	99	0.365035
1	81212086	8	29369320	99	0.330468
1	81212086	8	29377245	99	0.340302
1	81313020	8	41017797	99	0.301939
1	81578643	8	41458107	99	0.316178
1	82977240	8	48698560	99	0.325674
1	83820834	8	30122410	99	0.325825
1	83820883	8	30122410	99	0.337101
1	83821481	8	30122410	99	0.325825
1	84029492	8	51656821	99	0.303819
1	84029492	8	51656846	99	0.303819
1	84576203	8	34571116	99	0.313896
1	84576203	8	34575589	99	0.32251
1	84576203	8	34578567	99	0.313896
1	84576203	8	34584425	99	0.32251
1	84576203	8	34664199	99	0.33541
1	84603487	8	34664199	99	0.310446
1	84614149	8	34664199	99	0.310446
1	84641304	8	34664199	99	0.310446
1	85982555	8	50680623	99	0.331081
1	85991806	8	50680632	99	0.494898
1	85991806	8	50680634	99	0.494898
1	86004694	8	50680623	99	0.331081
1	87689039	8	19818769	99	0.309573
1	87699862	8	18709153	99	0.329575
1	88492338	8	22220849	99	0.330973
1	89475807	8	18349929	99	0.307501
1	89895966	8	42504029	99	0.353175
1	89897115	8	31155286	99	0.338917
1	89897115	8	31157451	99	0.334861
1	89897115	8	31160615	99	0.334861
1	89897115	8	31162018	99	0.303594
1	89897129	8	31155286	99	0.314825
1	89897129	8	31157451	99	0.370089
1	89897129	8	31160615	99	0.370089
1	89897129	8	31162018	99	0.331928
1	90018297	8	22224787	99	0.310484
1	91533070	8	25857055	99	0.301104
1	91534386	8	25857055	99	0.301104
1	91540545	8	25857055	99	0.320509
1	91541623	8	25857055	99	0.320509
1	91543801	8	25857055	99	0.320509
1	91545616	8	25857055	99	0.320509
1	46894229	8	83670262	99	0.305072
1	46894229	8	83670807	99	0.305072
1	46894229	8	83670925	99	0.305072
1	46894229	8	83682157	99	0.303949
1	46894229	8	83687961	99	0.303949
1	46894229	8	83688161	99	0.305072
1	46894229	8	83688876	99	0.305072
1	46894229	8	83694547	99	0.303949
1	48411263	8	80293322	99	0.303594
1	49253187	8	74078429	99	0.302137
1	49861432	8	57489474	99	0.309799
1	52496832	8	61204201	99	0.328503
1	53278352	8	82263029	99	0.32206
1	53365481	8	63289785	99	0.305373
1	53365481	8	63311233	99	0.305373
1	53365481	8	63311511	99	0.305373
1	53365481	8	63312121	99	0.305373
1	53365481	8	63325797	99	0.305373
1	53365481	8	63328805	99	0.305373
1	55269651	8	52972205	99	0.301028
1	55270030	8	52972205	99	0.301028
1	55271108	8	52972205	99	0.301028
1	55271245	8	52972205	99	0.301028
1	56297485	8	81091453	99	0.302685
1	56297485	8	81091750	99	0.302685
1	56297485	8	81094320	99	0.302685
1	56297485	8	81094441	99	0.302685
1	56297485	8	81094496	99	0.302685
1	56297485	8	81094914	99	0.302685
1	56297485	8	81095814	99	0.302685
1	56297485	8	81095834	99	0.302685
1	56297485	8	81097803	99	0.302685
1	56297485	8	81099620	99	0.302685
1	56297485	8	81103948	99	0.302685
1	56297485	8	81103949	99	0.302685
1	56297485	8	81108414	99	0.302685
1	56297485	8	81109465	99	0.302685
1	56297485	8	81111862	99	0.302685
1	56297485	8	81112252	99	0.302685
1	56297485	8	81112670	99	0.307732
1	56297485	8	81113149	99	0.302685
1	56297485	8	81113307	99	0.307732
1	56297485	8	81113313	99	0.307732
1	56297485	8	81113392	99	0.307732
1	56297485	8	81113604	99	0.307732
1	56297485	8	81113649	99	0.302685
1	56299527	8	81091453	99	0.302685
1	56299527	8	81091750	99	0.302685
1	56299527	8	81094320	99	0.302685
1	56299527	8	81094441	99	0.302685
1	56299527	8	81094496	99	0.302685
1	56299527	8	81094914	99	0.302685
1	56299527	8	81095814	99	0.302685
1	56299527	8	81095834	99	0.302685
1	56299527	8	81097803	99	0.302685
1	56299527	8	81099620	99	0.302685
1	56299527	8	81103948	99	0.302685
1	56299527	8	81103949	99	0.302685
1	56299527	8	81108414	99	0.302685
1	56299527	8	81109465	99	0.302685
1	56299527	8	81111862	99	0.302685
1	56299527	8	81112252	99	0.302685
1	56299527	8	81112670	99	0.307732
1	56299527	8	81113149	99	0.302685
1	56299527	8	81113307	99	0.307732
1	56299527	8	81113313	99	0.307732
1	56299527	8	81113392	99	0.307732
1	56299527	8	81113604	99	0.307732
1	56299527	8	81113649	99	0.302685
1	56312992	8	81091453	99	0.34743
1	56312992	8	81091750	99	0.34743
1	56312992	8	81094320	99	0.34743
1	56312992	8	81094441	99	0.34743
1	56312992	8	81094496	99	0.34743
1	56312992	8	81094914	99	0.34743
1	56312992	8	81095814	99	0.34743
1	56312992	8	81095834	99	0.34743
1	56312992	8	81097803	99	0.34743
1	56312992	8	81099620	99	0.34743
1	56312992	8	81100176	99	0.321394
1	56312992	8	81103948	99	0.34743
1	56312992	8	81103949	99	0.34743
1	56312992	8	81108414	99	0.34743
1	56312992	8	81109465	99	0.34743
1	56312992	8	81111862	99	0.34743
1	56312992	8	81112252	99	0.34743
1	56312992	8	81112670	99	0.332645
1	56312992	8	81113149	99	0.34743
1	56312992	8	81113307	99	0.332645
1	56312992	8	81113313	99	0.332645
1	56312992	8	81113392	99	0.332645
1	56312992	8	81113604	99	0.332645
1	56312992	8	81113649	99	0.34743
1	56326340	8	81100176	99	0.304007
1	56327241	8	81100176	99	0.304007
1	56332084	8	81100176	99	0.304007
1	56335237	8	81100176	99	0.304007
1	56336609	8	81100176	99	0.304007
1	56341409	8	81100176	99	0.300214
1	56383394	8	81112670	99	0.301844
1	56383394	8	81113307	99	0.301844
1	56383394	8	81113313	99	0.301844
1	56383394	8	81113392	99	0.301844
1	56383394	8	81113604	99	0.301844
1	57109923	8	62322645	99	0.309276
1	57212873	8	82730915	99	0.305299
1	57212873	8	82732515	99	0.339281
1	57212873	8	82774053	99	0.305299
1	57212873	8	82777716	99	0.305299
1	57212904	8	82730915	99	0.305299
1	57212904	8	82732515	99	0.339281
1	57212904	8	82774053	99	0.305299
1	57212904	8	82777716	99	0.305299
1	57216886	8	82730915	99	0.305299
1	57216886	8	82732515	99	0.339281
1	57216886	8	82774053	99	0.305299
1	57216886	8	82777716	99	0.305299
1	57261906	8	72038599	99	0.321896
1	57296383	8	61797080	99	0.304306
1	58521335	8	73404317	99	0.325324
1	59267844	8	60265960	99	0.312514
1	59267844	8	60267774	99	0.326945
1	59267844	8	60270723	99	0.326945
1	59267844	8	60272057	99	0.326945
1	59267844	8	60276275	99	0.326945
1	59267844	8	60278543	99	0.326945
1	59267844	8	60280589	99	0.326945
1	59267844	8	60280806	99	0.326945
1	59268055	8	60265960	99	0.312514
1	59268055	8	60267774	99	0.326945
1	59268055	8	60270723	99	0.326945
1	59268055	8	60272057	99	0.326945
1	59268055	8	60276275	99	0.326945
1	59268055	8	60278543	99	0.326945
1	59268055	8	60280589	99	0.326945
1	59268055	8	60280806	99	0.326945
1	59867620	8	53286208	99	0.343285
1	59867620	8	53286654	99	0.343285
1	59867620	8	53286674	99	0.343285
1	59867620	8	53286712	99	0.343285
1	59867620	8	53287635	99	0.343285
1	59867620	8	53287788	99	0.343285
1	59867620	8	53287842	99	0.343285
1	59867620	8	53287933	99	0.343285
1	59867620	8	53288030	99	0.343285
1	59867620	8	53288120	99	0.343285
1	59867620	8	53288782	99	0.312554
1	59867620	8	53289419	99	0.312554
1	59867620	8	53289545	99	0.312554
1	59867620	8	53289770	99	0.300979
1	59867620	8	53289784	99	0.312554
1	59867620	8	53289887	99	0.312554
1	59867620	8	53290945	99	0.330576
1	59867620	8	53291658	99	0.312511
1	59867620	8	53291662	99	0.312511
1	59867620	8	53291934	99	0.343285
1	59867620	8	53292022	99	0.330576
1	59867620	8	53294176	99	0.338476
1	59867620	8	53295154	99	0.325249
1	59869204	8	53286208	99	0.343285
1	59869204	8	53286654	99	0.343285
1	59869204	8	53286674	99	0.343285
1	59869204	8	53286712	99	0.343285
1	59869204	8	53287635	99	0.343285
1	59869204	8	53287788	99	0.343285
1	59869204	8	53287842	99	0.343285
1	59869204	8	53287933	99	0.343285
1	59869204	8	53288030	99	0.343285
1	59869204	8	53288120	99	0.343285
1	59869204	8	53288782	99	0.312554
1	59869204	8	53289419	99	0.312554
1	59869204	8	53289545	99	0.312554
1	59869204	8	53289770	99	0.300979
1	59869204	8	53289784	99	0.312554
1	59869204	8	53289887	99	0.312554
1	59869204	8	53290945	99	0.330576
1	59869204	8	53291658	99	0.312511
1	59869204	8	53291662	99	0.312511
1	59869204	8	53291934	99	0.343285
1	59869204	8	53292022	99	0.330576
1	59869204	8	53294176	99	0.338476
1	59869204	8	53295154	99	0.325249
1	59870018	8	53286208	99	0.343285
1	59870018	8	53286654	99	0.343285
1	59870018	8	53286674	99	0.343285
1	59870018	8	53286712	99	0.343285
1	59870018	8	53287635	99	0.343285
1	59870018	8	53287788	99	0.343285
1	59870018	8	53287842	99	0.343285
1	59870018	8	53287933	99	0.343285
1	59870018	8	53288030	99	0.343285
1	59870018	8	53288120	99	0.343285
1	59870018	8	53288782	99	0.312554
1	59870018	8	53289419	99	0.312554
1	59870018	8	53289545	99	0.312554
1	59870018	8	53289770	99	0.300979
1	59870018	8	53289784	99	0.312554
1	59870018	8	53289887	99	0.312554
1	59870018	8	53290945	99	0.330576
1	59870018	8	53291658	99	0.312511
1	59870018	8	53291662	99	0.312511
1	59870018	8	53291934	99	0.343285
1	59870018	8	53292022	99	0.330576
1	59870018	8	53294176	99	0.338476
1	59870018	8	53295154	99	0.325249
1	59881709	8	53286208	99	0.321918
1	59881709	8	53286654	99	0.321918
1	59881709	8	53286674	99	0.321918
1	59881709	8	53286712	99	0.321918
1	59881709	8	53287635	99	0.321918
1	59881709	8	53287788	99	0.321918
1	59881709	8	53287842	99	0.321918
1	59881709	8	53287933	99	0.321918
1	59881709	8	53288030	99	0.321918
1	59881709	8	53288120	99	0.321918
1	59881709	8	53290945	99	0.346067
1	59881709	8	53291934	99	0.321918
1	59881709	8	53292022	99	0.346067
1	59881709	8	53294176	99	0.317139
1	59881709	8	53295154	99	0.304069
1	61183301	8	56046275	99	0.303442
1	61349555	8	71906982	99	0.309328
1	62112240	8	84170938	99	0.310944
1	62466459	8	58360333	99	0.349667
1	64194596	8	79481085	99	0.309323
1	64382748	8	57437149	99	0.305916
1	64985725	8	55413052	99	0.300581
1	67510015	8	79350458	99	0.329122
1	67510015	8	79358193	99	0.329122
1	67510015	8	79361526	99	0.329122
1	68191527	8	58320021	99	0.315784
1	68191527	8	58328974	99	0.302291
1	68191527	8	58329367	99	0.302291
1	68567812	8	82921979	99	0.309231
1	69683138	8	52432392	99	0.305284
1	69683773	8	52432392	99	0.305284
1	74830993	8	72633620	99	0.300633
1	74836916	8	72633620	99	0.300633
1	74844344	8	72633620	99	0.300633
1	75188292	8	71005861	99	0.3027
1	81215914	8	67192073	99	0.303849
1	81218673	8	67192073	99	0.303849
1	81219646	8	67192073	99	0.303849
1	81221377	8	67192073	99	0.303849
1	81222612	8	67192073	99	0.303849
1	81224326	8	67192073	99	0.303849
1	81225478	8	67192073	99	0.303849
1	82070529	8	62331045	99	0.305998
1	82072581	8	62331045	99	0.305998
1	82567662	8	62760180	99	0.352172
1	82567662	8	62806685	99	0.352172
1	82692483	8	79941143	99	0.313074
1	82692483	8	79941550	99	0.313074
1	82692483	8	79941572	99	0.313074
1	82692483	8	79941588	99	0.313074
1	82692483	8	79941688	99	0.313074
1	82692483	8	79942644	99	0.313074
1	82692483	8	79942919	99	0.313074
1	82692483	8	79943070	99	0.313074
1	82692483	8	79943125	99	0.313074
1	82692483	8	79943344	99	0.313074
1	82692483	8	79944334	99	0.313074
1	82692483	8	79945092	99	0.313074
1	82692483	8	79945135	99	0.313074
1	82692483	8	79945260	99	0.313074
1	82692483	8	79945396	99	0.313074
1	82692483	8	79945988	99	0.313074
1	82692483	8	79946188	99	0.313074
1	82692483	8	79946501	99	0.313074
1	82692483	8	79946650	99	0.313074
1	82692483	8	79946897	99	0.313074
1	82692483	8	79948116	99	0.313074
1	82692483	8	79950276	99	0.313074
1	82692483	8	79950778	99	0.313074
1	82692483	8	79950804	99	0.313074
1	82692483	8	79951122	99	0.313074
1	82692483	8	79951380	99	0.313074
1	82692483	8	79951401	99	0.313074
1	82692483	8	79951478	99	0.313074
1	82692483	8	79951514	99	0.313074
1	82692483	8	79951720	99	0.313074
1	82692483	8	79952010	99	0.313074
1	82692483	8	79953045	99	0.313074
1	82692483	8	79953984	99	0.313074
1	82692483	8	79954352	99	0.313074
1	82692483	8	79954399	99	0.313074
1	82692483	8	79954785	99	0.313074
1	82692483	8	79955761	99	0.313074
1	82692483	8	79955764	99	0.313074
1	82692483	8	79956430	99	0.313074
1	82692483	8	79956445	99	0.313074
1	82692483	8	79956677	99	0.313074
1	82692483	8	79956761	99	0.313074
1	82692483	8	79958524	99	0.313074
1	82692483	8	79959394	99	0.313074
1	82692483	8	79959947	99	0.313074
1	82692483	8	79959974	99	0.313074
1	82692483	8	79960420	99	0.313074
1	82692483	8	79961598	99	0.313074
1	82692483	8	79961611	99	0.313074
1	82692483	8	79961780	99	0.313074
1	82692483	8	79962706	99	0.313074
1	82692483	8	79964016	99	0.313074
1	82692483	8	79964048	99	0.313074
1	82692483	8	79964191	99	0.313074
1	82692483	8	79964387	99	0.313074
1	82692483	8	79964643	99	0.313074
1	82692483	8	79964797	99	0.313074
1	82692483	8	79965230	99	0.313074
1	82692483	8	79965532	99	0.313074
1	82692483	8	79965637	99	0.313074
1	82692483	8	79965883	99	0.313074
1	82692483	8	79965934	99	0.313074
1	82692483	8	79965937	99	0.313074
1	82692483	8	79966125	99	0.313074
1	82692483	8	79966243	99	0.313074
1	82692483	8	79966468	99	0.313074
1	82692483	8	79966581	99	0.313074
1	82692483	8	79966765	99	0.313074
1	82692483	8	79966923	99	0.313074
1	82692483	8	79966931	99	0.313074
1	82692483	8	79966932	99	0.313074
1	82692483	8	79966933	99	0.313074
1	82692483	8	79967029	99	0.313074
1	82692483	8	79967164	99	0.313074
1	82692483	8	79967204	99	0.313074
1	82692483	8	79967249	99	0.313074
1	82692483	8	79967326	99	0.313074
1	82692483	8	79967333	99	0.313074
1	82692483	8	79967624	99	0.313074
1	82692483	8	79967800	99	0.313074
1	82692483	8	79967974	99	0.313074
1	82692483	8	79967976	99	0.313074
1	82692483	8	79968174	99	0.313074
1	82692483	8	79968523	99	0.313074
1	82692483	8	79968567	99	0.313074
1	82692483	8	79968671	99	0.313074
1	82692483	8	79969134	99	0.313074
1	82692483	8	79969604	99	0.313074
1	82692483	8	79970858	99	0.313074
1	82692483	8	79971199	99	0.313074
1	82692483	8	79971289	99	0.313074
1	82692483	8	79971320	99	0.313074
1	82692483	8	79972090	99	0.313074
1	82692483	8	79972445	99	0.313074
1	82692483	8	79972787	99	0.313074
1	82692483	8	79973530	99	0.313074
1	82692483	8	79973600	99	0.313074
1	82692483	8	79973660	99	0.313074
1	82692483	8	79974648	99	0.313074
1	82692483	8	79974724	99	0.313074
1	82692483	8	79974857	99	0.313074
1	82692483	8	79975065	99	0.313074
1	82692483	8	79975092	99	0.313074
1	82692483	8	79975281	99	0.313074
1	82692483	8	79975313	99	0.313074
1	82692483	8	79975717	99	0.313074
1	82692483	8	79977031	99	0.313074
1	82692483	8	79977178	99	0.313074
1	82692483	8	79978760	99	0.313074
1	82692483	8	79979577	99	0.313074
1	82692483	8	79980652	99	0.313074
1	82692483	8	79981638	99	0.313074
1	82692483	8	79982348	99	0.313074
1	82692483	8	79982668	99	0.313074
1	82692483	8	79984222	99	0.313074
1	82692483	8	79986790	99	0.313074
1	82692483	8	79996742	99	0.313074
1	82692483	8	80004642	99	0.313074
1	82692483	8	80025050	99	0.313074
1	83632383	8	54514981	99	0.30365
1	83639082	8	54514981	99	0.30365
1	86457751	8	55442498	99	0.306311
1	86457751	8	55454506	99	0.306311
1	88448110	8	66091796	99	0.328456
1	89024424	8	67259307	99	0.312589
1	89113566	8	53032943	99	0.328551
1	89515195	8	52442446	99	0.341942
1	89515195	8	52445774	99	0.332091
1	89522512	8	52445774	99	0.309922
1	89523208	8	52445774	99	0.309922
1	89527757	8	52445774	99	0.309922
1	89540729	8	52445774	99	0.309922
1	89547560	8	52445774	99	0.309922
1	89974301	8	60042289	99	0.300098
1	89974301	8	60047539	99	0.300098
1	90975179	8	54167288	99	0.323937
1	90981560	8	54167288	99	0.323937
1	91009911	8	54167288	99	0.301798
1	91012109	8	54167288	99	0.301798
1	91012220	8	54167288	99	0.301798
1	91023132	8	54167288	99	0.323937
1	91031545	8	54167288	99	0.301798
1	91037400	8	54167288	99	0.323937
1	91045153	8	54167288	99	0.323937
1	91045980	8	54167288	99	0.323937
1	91048862	8	54167288	99	0.301798
1	91059630	8	54167288	99	0.301798
1	91061500	8	54167288	99	0.301798
1	91071780	8	54167288	99	0.301798
1	91075742	8	54167288	99	0.323937
1	91078439	8	54167288	99	0.323937
1	91080163	8	54167288	99	0.301659
1	91903369	8	65621467	99	0.300357
1	91903369	8	65629189	99	0.300357
1	91903369	8	65631546	99	0.300357
1	91903369	8	65634220	99	0.300357
1	91903369	8	65639324	99	0.300357
1	91903369	8	65644988	99	0.300357
1	91903369	8	65652928	99	0.300357
1	91903369	8	65668912	99	0.300357
1	91903369	8	65685167	99	0.300357
1	91903369	8	65701215	99	0.300357
1	91903369	8	65708475	99	0.300357
1	91903369	8	65729777	99	0.323676
1	91903369	8	65731582	99	0.347635
1	91903369	8	65739096	99	0.347635
1	91908252	8	65621467	99	0.300357
1	91908252	8	65629189	99	0.300357
1	91908252	8	65631546	99	0.300357
1	91908252	8	65634220	99	0.300357
1	91908252	8	65639324	99	0.300357
1	91908252	8	65644988	99	0.300357
1	91908252	8	65652928	99	0.300357
1	91908252	8	65668912	99	0.300357
1	91908252	8	65685167	99	0.300357
1	91908252	8	65701215	99	0.300357
1	91908252	8	65708475	99	0.300357
1	91908252	8	65729777	99	0.323676
1	91908252	8	65731582	99	0.347635
1	91908252	8	65739096	99	0.347635
1	91910239	8	65621467	99	0.300357
1	91910239	8	65629189	99	0.300357
1	91910239	8	65631546	99	0.300357
1	91910239	8	65634220	99	0.300357
1	91910239	8	65639324	99	0.300357
1	91910239	8	65644988	99	0.300357
1	91910239	8	65652928	99	0.300357
1	91910239	8	65668912	99	0.300357
1	91910239	8	65685167	99	0.300357
1	91910239	8	65701215	99	0.300357
1	91910239	8	65708475	99	0.300357
1	91910239	8	65729777	99	0.323676
1	91910239	8	65731582	99	0.347635
1	91910239	8	65739096	99	0.347635
1	91917019	8	65621467	99	0.300357
1	91917019	8	65629189	99	0.300357
1	91917019	8	65631546	99	0.300357
1	91917019	8	65634220	99	0.300357
1	91917019	8	65639324	99	0.300357
1	91917019	8	65644988	99	0.300357
1	91917019	8	65652928	99	0.300357
1	91917019	8	65668912	99	0.300357
1	91917019	8	65685167	99	0.300357
1	91917019	8	65701215	99	0.300357
1	91917019	8	65708475	99	0.300357
1	91917019	8	65729777	99	0.323676
1	91917019	8	65731582	99	0.347635
1	91917019	8	65739096	99	0.347635
1	91933106	8	65621467	99	0.300357
1	91933106	8	65629189	99	0.300357
1	91933106	8	65631546	99	0.300357
1	91933106	8	65634220	99	0.300357
1	91933106	8	65639324	99	0.300357
1	91933106	8	65644988	99	0.300357
1	91933106	8	65652928	99	0.300357
1	91933106	8	65668912	99	0.300357
1	91933106	8	65685167	99	0.300357
1	91933106	8	65701215	99	0.300357
1	91933106	8	65708475	99	0.300357
1	91933106	8	65729777	99	0.323676
1	91933106	8	65731582	99	0.347635
1	91933106	8	65739096	99	0.347635
1	91934989	8	65621467	99	0.300357
1	91934989	8	65629189	99	0.300357
1	91934989	8	65631546	99	0.300357
1	91934989	8	65634220	99	0.300357
1	91934989	8	65639324	99	0.300357
1	91934989	8	65644988	99	0.300357
1	91934989	8	65652928	99	0.300357
1	91934989	8	65668912	99	0.300357
1	91934989	8	65685167	99	0.300357
1	91934989	8	65701215	99	0.300357
1	91934989	8	65708475	99	0.300357
1	91934989	8	65729777	99	0.323676
1	91934989	8	65731582	99	0.347635
1	91934989	8	65739096	99	0.347635
1	47912360	8	114734757	99	0.30151
1	48106092	8	107412772	99	0.306574
1	49235198	8	89190743	99	0.343455
1	52141048	8	98365938	99	0.377307
1	52141048	8	98376560	99	0.340063
1	52141048	8	98380809	99	0.340063
1	52842070	8	96709799	99	0.342932
1	55854004	8	115388144	99	0.302291
1	56907287	8	86969583	99	0.305929
1	56908962	8	86969583	99	0.301499
1	57020903	8	115038143	99	0.314027
1	57438768	8	94310942	99	0.305452
1	57442985	8	94310942	99	0.305452
1	57443098	8	94310942	99	0.305452
1	57443864	8	94310942	99	0.305452
1	57443869	8	94310942	99	0.305452
1	58134175	8	99167323	99	0.300342
1	58134175	8	99167498	99	0.300342
1	58134175	8	99174455	99	0.325102
1	58134175	8	99177843	99	0.325102
1	58134175	8	99182929	99	0.325102
1	58134175	8	99183243	99	0.325102
1	58134175	8	99184185	99	0.325102
1	58229012	8	85934533	99	0.323372
1	59237320	8	103137693	99	0.308759
1	62421613	8	118726160	99	0.301336
1	63263783	8	84425525	99	0.307512
1	63416578	8	110720788	99	0.331164
1	63416578	8	110720792	99	0.311641
1	63416582	8	110720788	99	0.331164
1	63416582	8	110720792	99	0.311641
1	63423172	8	84573080	99	0.30365
1	63423172	8	84573706	99	0.30365
1	63424651	8	84573080	99	0.30365
1	63424651	8	84573706	99	0.30365
1	63426630	8	84580583	99	0.317965
1	63426630	8	84583454	99	0.317965
1	64163910	8	113663185	99	0.308331
1	64163910	8	113663765	99	0.308331
1	64163910	8	113668798	99	0.309369
1	64163910	8	113669420	99	0.309369
1	64163910	8	113670720	99	0.309369
1	64163910	8	113671074	99	0.309369
1	64265539	8	102243620	99	0.340976
1	64492277	8	103614835	99	0.309922
1	65875929	8	116211562	99	0.310742
1	65876113	8	116169796	99	0.302085
1	65876113	8	116196587	99	0.302085
1	65876113	8	116196697	99	0.321078
1	65876113	8	116211562	99	0.326873
1	68015555	8	99072161	99	0.306072
1	68054719	8	113659650	99	0.304128
1	68054719	8	113695918	99	0.304128
1	68054742	8	113659650	99	0.304128
1	68054742	8	113695918	99	0.304128
1	68100772	8	115844886	99	0.304535
1	68523658	8	116314517	99	0.309462
1	68534768	8	116314517	99	0.309462
1	69491136	8	93290132	99	0.310838
1	69491136	8	93295971	99	0.31163
1	69491136	8	93302098	99	0.329877
1	69491136	8	93303239	99	0.329877
1	69491136	8	93304904	99	0.329877
1	69491136	8	93305520	99	0.329877
1	69491136	8	93306793	99	0.329877
1	69491136	8	93306944	99	0.329877
1	69491136	8	93308747	99	0.329877
1	69491136	8	93309543	99	0.329877
1	69491136	8	93309869	99	0.329877
1	69491136	8	93311991	99	0.316715
1	69491136	8	93323329	99	0.320602
1	69491136	8	93331035	99	0.320602
1	69491136	8	93336303	99	0.320602
1	69491136	8	93337222	99	0.320602
1	69494239	8	93051372	99	0.311491
1	69498686	8	93290132	99	0.310838
1	69498686	8	93295971	99	0.31163
1	69498686	8	93302098	99	0.329877
1	69498686	8	93303239	99	0.329877
1	69498686	8	93304904	99	0.329877
1	69498686	8	93305520	99	0.329877
1	69498686	8	93306793	99	0.329877
1	69498686	8	93306944	99	0.329877
1	69498686	8	93308747	99	0.329877
1	69498686	8	93309543	99	0.329877
1	69498686	8	93309869	99	0.329877
1	69498686	8	93311991	99	0.316715
1	69498686	8	93323329	99	0.320602
1	69498686	8	93331035	99	0.320602
1	69498686	8	93336303	99	0.320602
1	69498686	8	93337222	99	0.320602
1	70780696	8	88057747	99	0.313887
1	70928218	8	96086786	99	0.317012
1	70942862	8	96086786	99	0.31548
1	71249506	8	84223916	99	0.301575
1	71282618	8	84223916	99	0.301575
1	73853042	8	106805381	99	0.321526
1	73918480	8	106805381	99	0.321526
1	73919673	8	106805381	99	0.321526
1	73945480	8	106805381	99	0.321526
1	73947866	8	106805381	99	0.321526
1	74950362	8	104353333	99	0.314011
1	74950542	8	104353333	99	0.314011
1	74951438	8	104353333	99	0.314011
1	74951494	8	104353333	99	0.314011
1	74951801	8	104353333	99	0.314011
1	74952551	8	104353333	99	0.314011
1	76638584	8	86000152	99	0.31082
1	76695328	8	101908324	99	0.351825
1	76695328	8	101909700	99	0.341628
1	76697073	8	101908324	99	0.329151
1	76697073	8	101909700	99	0.318249
1	76700549	8	101908324	99	0.301814
1	79503075	8	108028812	99	0.333831
1	79503879	8	108028812	99	0.355142
1	79504372	8	108028812	99	0.355142
1	79509109	8	108028812	99	0.355142
1	79917040	8	92561671	99	0.312158
1	81186829	8	101997885	99	0.301669
1	82270272	8	87346044	99	0.325262
1	82270272	8	87352724	99	0.325262
1	82270272	8	87358995	99	0.325674
1	82270272	8	87360635	99	0.325674
1	82270272	8	87363220	99	0.325674
1	82270272	8	87363751	99	0.325262
1	82270272	8	87385620	99	0.325674
1	82270272	8	87386938	99	0.325262
1	82270272	8	87398856	99	0.325674
1	82270272	8	87400435	99	0.325674
1	82270272	8	87412247	99	0.325262
1	82270272	8	87430942	99	0.325674
1	82270272	8	87432669	99	0.325674
1	82270272	8	87433889	99	0.325674
1	82270272	8	87471178	99	0.325262
1	82270272	8	87471691	99	0.325674
1	82270272	8	87477648	99	0.325674
1	82270272	8	87480731	99	0.325262
1	82270272	8	87494055	99	0.325674
1	82270272	8	87517276	99	0.325674
1	82270272	8	87525008	99	0.325674
1	82270272	8	87539939	99	0.325674
1	82270272	8	87546380	99	0.325674
1	82270272	8	87549443	99	0.325674
1	82270272	8	87551089	99	0.325674
1	82273885	8	87346044	99	0.322343
1	82273885	8	87352724	99	0.322343
1	82273885	8	87363751	99	0.322343
1	82273885	8	87386938	99	0.322343
1	82273885	8	87412247	99	0.322343
1	82273885	8	87471178	99	0.322343
1	82273885	8	87480731	99	0.322343
1	82280683	8	87346044	99	0.325262
1	82280683	8	87352724	99	0.325262
1	82280683	8	87358995	99	0.325674
1	82280683	8	87360635	99	0.325674
1	82280683	8	87363220	99	0.325674
1	82280683	8	87363751	99	0.325262
1	82280683	8	87385620	99	0.325674
1	82280683	8	87386938	99	0.325262
1	82280683	8	87398856	99	0.325674
1	82280683	8	87400435	99	0.325674
1	82280683	8	87412247	99	0.325262
1	82280683	8	87430942	99	0.325674
1	82280683	8	87432669	99	0.325674
1	82280683	8	87433889	99	0.325674
1	82280683	8	87471178	99	0.325262
1	82280683	8	87471691	99	0.325674
1	82280683	8	87477648	99	0.325674
1	82280683	8	87480731	99	0.325262
1	82280683	8	87494055	99	0.325674
1	82280683	8	87517276	99	0.325674
1	82280683	8	87525008	99	0.325674
1	82280683	8	87539939	99	0.325674
1	82280683	8	87546380	99	0.325674
1	82280683	8	87549443	99	0.325674
1	82280683	8	87551089	99	0.325674
1	86693196	8	113813757	99	0.308492
1	86693196	8	113815682	99	0.308492
1	86693196	8	113817648	99	0.308492
1	86693196	8	113818356	99	0.308492
1	86694600	8	113813757	99	0.308492
1	86694600	8	113815682	99	0.308492
1	86694600	8	113817648	99	0.308492
1	86694600	8	113818356	99	0.308492
1	86694763	8	113813757	99	0.308492
1	86694763	8	113815682	99	0.308492
1	86694763	8	113817648	99	0.308492
1	86694763	8	113818356	99	0.308492
1	86695018	8	113813757	99	0.308492
1	86695018	8	113815682	99	0.308492
1	86695018	8	113817648	99	0.308492
1	86695018	8	113818356	99	0.308492
1	48581840	8	125802433	99	0.304613
1	52271890	8	133530100	99	0.301599
1	52281082	8	133530100	99	0.321331
1	52281082	8	133535896	99	0.309159
1	52284110	8	133530100	99	0.321331
1	52284110	8	133535896	99	0.309159
1	52294488	8	133530100	99	0.321331
1	52294488	8	133535896	99	0.309159
1	52294555	8	133530100	99	0.321331
1	52294555	8	133535896	99	0.309159
1	52309523	8	133530100	99	0.321331
1	52309523	8	133535896	99	0.309159
1	52321811	8	133530100	99	0.321331
1	52321811	8	133535896	99	0.309159
1	52324228	8	133530100	99	0.321331
1	52324228	8	133535896	99	0.309159
1	52326684	8	133530100	99	0.321331
1	52326684	8	133535896	99	0.309159
1	52334858	8	133530100	99	0.321331
1	52334858	8	133535896	99	0.309159
1	54178956	8	143629816	99	0.346184
1	54178956	8	143828135	99	0.337146
1	56974091	8	143197093	99	0.330468
1	56974534	8	143197093	99	0.341146
1	56975283	8	143197093	99	0.330468
1	56975376	8	143197093	99	0.341849
1	56975842	8	143197093	99	0.330468
1	57153036	8	128921371	99	0.315091
1	57153036	8	128926155	99	0.315091
1	58884265	8	143086572	99	0.324266
1	59082956	8	143503563	99	0.321568
1	59084143	8	143503563	99	0.321568
1	59522358	8	126635461	99	0.301028
1	59522358	8	126644200	99	0.301028
1	59522358	8	126645810	99	0.301028
1	60416936	8	128764143	99	0.308139
1	60416990	8	128764143	99	0.308139
1	62244731	8	121530061	99	0.314621
1	62584394	8	134211965	99	0.301223
1	62587213	8	134211965	99	0.301223
1	63269924	8	127175979	99	0.311655
1	63270600	8	130973156	99	0.303151
1	63270600	8	130979439	99	0.303151
1	63271010	8	130973156	99	0.303151
1	63271010	8	130979439	99	0.303151
1	63286222	8	130968824	99	0.311203
1	63286222	8	130973156	99	0.315784
1	63286222	8	130979439	99	0.315784
1	63795961	8	127672455	99	0.321078
1	64316808	8	144968630	99	0.333336
1	64650182	8	122573576	99	0.330389
1	64650182	8	122574744	99	0.330389
1	64650182	8	122578498	99	0.330389
1	64650182	8	122582242	99	0.308237
1	64650182	8	122586911	99	0.305757
1	64650182	8	122587555	99	0.305757
1	64650182	8	122589895	99	0.339649
1	64650182	8	122589897	99	0.339649
1	64650182	8	122593632	99	0.312845
1	64650182	8	122593944	99	0.312845
1	64650182	8	122597156	99	0.312845
1	65042114	8	135387931	99	0.324791
1	65042114	8	135388092	99	0.324791
1	65045574	8	135387931	99	0.324791
1	65045574	8	135388092	99	0.324791
1	65045716	8	135387931	99	0.324791
1	65045716	8	135388092	99	0.324791
1	65045742	8	135387931	99	0.324791
1	65045742	8	135388092	99	0.324791
1	65085764	8	144918680	99	0.317965
1	67242225	8	146141474	99	0.306072
1	67955892	8	145175133	99	0.305998
1	67960819	8	145175133	99	0.305998
1	70945487	8	145681395	99	0.319186
1	72315471	8	141300651	99	0.305749
1	73082513	8	137078195	99	0.303164
1	73084221	8	137078195	99	0.303164
1	73096826	8	137078195	99	0.303164
1	73101499	8	137078195	99	0.303164
1	73153600	8	137078195	99	0.303164
1	73194892	8	137078195	99	0.303164
1	76517798	8	132753720	99	0.307692
1	76556101	8	128359148	99	0.355188
1	76556101	8	128359943	99	0.355188
1	76556292	8	128359148	99	0.33666
1	76556292	8	128359943	99	0.33666
1	76556950	8	128359148	99	0.33666
1	76556950	8	128359943	99	0.33666
1	76557783	8	128359148	99	0.308197
1	76557783	8	128359943	99	0.308197
1	76557965	8	128359148	99	0.33666
1	76557965	8	128359943	99	0.33666
1	77538627	8	135970024	99	0.31958
1	78617506	8	118846860	99	0.330588
1	78617507	8	118846860	99	0.330588
1	78617508	8	118846860	99	0.330588
1	80150780	8	125836505	99	0.31625
1	80152800	8	125836505	99	0.31625
1	80153512	8	125836505	99	0.31625
1	80875078	8	143629816	99	0.301895
1	82313313	8	123271871	99	0.314211
1	82313313	8	123279562	99	0.314211
1	82313485	8	123271871	99	0.314211
1	82313485	8	123279562	99	0.314211
1	82313822	8	123271871	99	0.314211
1	82313822	8	123279562	99	0.314211
1	82419897	8	143996935	99	0.302412
1	82419897	8	143997935	99	0.304118
1	82766694	8	129543397	99	0.320552
1	82766694	8	129553545	99	0.312267
1	82767325	8	129543397	99	0.320552
1	82767325	8	129553545	99	0.312267
1	83037568	8	143695678	99	0.324623
1	83037568	8	143695681	99	0.324623
1	84101745	8	144075451	99	0.313194
1	84101853	8	144075451	99	0.313194
1	84104255	8	144075451	99	0.313194
1	84274894	8	122989477	99	0.315574
1	84274894	8	122993592	99	0.315574
1	84275081	8	122989477	99	0.300362
1	84275081	8	122993592	99	0.300362
1	84293630	8	122989477	99	0.301262
1	84293630	8	122993592	99	0.301262
1	84689201	8	131446250	99	0.349511
1	84760026	8	127674148	99	0.341385
1	84862003	8	140526331	99	0.317169
1	85985789	8	128672970	99	0.330606
1	85985789	8	128674631	99	0.330606
1	85985789	8	128691546	99	0.300496
1	85985793	8	128672970	99	0.330606
1	85985793	8	128674631	99	0.330606
1	85985793	8	128691546	99	0.300496
1	85985794	8	128672970	99	0.330606
1	85985794	8	128674631	99	0.330606
1	85985794	8	128691546	99	0.300496
1	86620599	8	139765062	99	0.311812
1	88284052	8	119868659	99	0.310044
1	88284052	8	119869185	99	0.310044
1	88284052	8	119869418	99	0.310044
1	88284052	8	119873213	99	0.310044
1	88284052	8	119876738	99	0.310044
1	88284052	8	119876833	99	0.310044
1	88891200	8	131243949	99	0.30042
1	88891200	8	131256398	99	0.322959
1	89505742	8	123551746	99	0.322312
1	89505742	8	123552246	99	0.322312
1	89505742	8	123552370	99	0.322312
1	89505742	8	123552973	99	0.322312
1	89505742	8	123553148	99	0.322312
1	89505742	8	123553294	99	0.322312
1	89505742	8	123553379	99	0.322312
1	89505742	8	123553489	99	0.322312
1	89505742	8	123553584	99	0.322312
1	90326309	8	128348298	99	0.310292
1	92365709	8	138648932	99	0.30309
1	92374055	8	138648932	99	0.30309
1	94741994	8	4711391	99	0.334358
1	95835142	8	14009743	99	0.301196
1	95947337	8	8601350	99	0.311336
1	95947337	8	8601827	99	0.311336
1	95947337	8	8603790	99	0.311336
1	95947820	8	8601350	99	0.311336
1	95947820	8	8601827	99	0.311336
1	95947820	8	8603790	99	0.311336
1	95949121	8	8601350	99	0.311336
1	95949121	8	8601827	99	0.311336
1	95949121	8	8603790	99	0.311336
1	95950098	8	8601350	99	0.311336
1	95950098	8	8601827	99	0.311336
1	95950098	8	8603790	99	0.311336
1	95950206	8	8601350	99	0.306867
1	95950206	8	8601827	99	0.306867
1	95950206	8	8603790	99	0.306867
1	95950295	8	8601350	99	0.311336
1	95950295	8	8601827	99	0.311336
1	95950295	8	8603790	99	0.311336
1	95951205	8	8601350	99	0.311336
1	95951205	8	8601827	99	0.311336
1	95951205	8	8603790	99	0.311336
1	95951825	8	8601350	99	0.311336
1	95951825	8	8601827	99	0.311336
1	95951825	8	8603790	99	0.311336
1	95952434	8	8601350	99	0.311336
1	95952434	8	8601827	99	0.311336
1	95952434	8	8603790	99	0.311336
1	95957013	8	8601350	99	0.311336
1	95957013	8	8601827	99	0.311336
1	95957013	8	8603790	99	0.311336
1	95957927	8	8601350	99	0.306867
1	95957927	8	8601827	99	0.306867
1	95957927	8	8603790	99	0.306867
1	95959564	8	8601350	99	0.306867
1	95959564	8	8601827	99	0.306867
1	95959564	8	8603790	99	0.306867
1	95960799	8	8601350	99	0.311336
1	95960799	8	8601827	99	0.311336
1	95960799	8	8603790	99	0.311336
1	95961209	8	8601350	99	0.306867
1	95961209	8	8601827	99	0.306867
1	95961209	8	8603790	99	0.306867
1	95966828	8	8601350	99	0.311336
1	95966828	8	8601827	99	0.311336
1	95966828	8	8603790	99	0.311336
1	95966829	8	8601350	99	0.311336
1	95966829	8	8601827	99	0.311336
1	95966829	8	8603790	99	0.311336
1	96275456	8	686274	99	0.311268
1	96275456	8	687090	99	0.316653
1	96275456	8	692112	99	0.316653
1	96276621	8	686274	99	0.311268
1	96276621	8	687090	99	0.316653
1	96276621	8	692112	99	0.316653
1	96279245	8	686274	99	0.319101
1	96279245	8	687090	99	0.329754
1	96279245	8	692112	99	0.329754
1	96279245	8	693764	99	0.31164
1	96279948	8	686274	99	0.302711
1	96279948	8	687090	99	0.313989
1	96279948	8	692112	99	0.313989
1	96279948	8	693764	99	0.335707
1	96280535	8	686274	99	0.319101
1	96280535	8	687090	99	0.329754
1	96280535	8	692112	99	0.329754
1	96280535	8	693764	99	0.31164
1	96282424	8	686274	99	0.319101
1	96282424	8	687090	99	0.329754
1	96282424	8	692112	99	0.329754
1	96282424	8	693764	99	0.31164
1	96285395	8	686274	99	0.319101
1	96285395	8	687090	99	0.329754
1	96285395	8	692112	99	0.329754
1	96285395	8	693764	99	0.31164
1	96286173	8	686274	99	0.319101
1	96286173	8	687090	99	0.329754
1	96286173	8	692112	99	0.329754
1	96286173	8	693764	99	0.31164
1	96286414	8	686274	99	0.319101
1	96286414	8	687090	99	0.329754
1	96286414	8	692112	99	0.329754
1	96286414	8	693764	99	0.31164
1	96287502	8	686274	99	0.311268
1	96287502	8	687090	99	0.316653
1	96287502	8	692112	99	0.316653
1	96290772	8	686274	99	0.319101
1	96290772	8	687090	99	0.329754
1	96290772	8	692112	99	0.329754
1	96290772	8	693764	99	0.31164
1	96291372	8	686274	99	0.319101
1	96291372	8	687090	99	0.329754
1	96291372	8	692112	99	0.329754
1	96291372	8	693764	99	0.31164
1	96291817	8	686274	99	0.319101
1	96291817	8	687090	99	0.329754
1	96291817	8	692112	99	0.329754
1	96291817	8	693764	99	0.31164
1	96293254	8	686274	99	0.311268
1	96293254	8	687090	99	0.316653
1	96293254	8	692112	99	0.316653
1	96295691	8	686274	99	0.319101
1	96295691	8	687090	99	0.329754
1	96295691	8	692112	99	0.329754
1	96295691	8	693764	99	0.31164
1	96296133	8	686274	99	0.319101
1	96296133	8	687090	99	0.329754
1	96296133	8	692112	99	0.329754
1	96296133	8	693764	99	0.31164
1	96296335	8	686274	99	0.311268
1	96296335	8	687090	99	0.316653
1	96296335	8	692112	99	0.316653
1	96296586	8	686274	99	0.319101
1	96296586	8	687090	99	0.329754
1	96296586	8	692112	99	0.329754
1	96296586	8	693764	99	0.31164
1	98105438	8	6657157	99	0.30012
1	98117131	8	6657157	99	0.30012
1	99176831	8	11798880	99	0.318917
1	99176831	8	11800705	99	0.33591
1	99178078	8	11798880	99	0.318917
1	99178078	8	11800705	99	0.33591
1	99178383	8	11798880	99	0.318917
1	99178383	8	11800705	99	0.33591
1	99179068	8	11798880	99	0.318917
1	99179068	8	11800705	99	0.33591
1	99179504	8	11798880	99	0.318917
1	99179504	8	11800705	99	0.33591
1	99184573	8	11798880	99	0.322442
1	99184573	8	11800705	99	0.338592
1	99189749	8	11798880	99	0.304354
1	99189749	8	11800705	99	0.320634
1	99190114	8	11798880	99	0.308382
1	99190114	8	11800705	99	0.323868
1	99192369	8	11798880	99	0.304354
1	99192369	8	11800705	99	0.320634
1	99194111	8	6734345	99	0.310555
1	99194111	8	9237440	99	0.302291
1	99194357	8	11798880	99	0.304354
1	99194357	8	11800705	99	0.320634
1	99235769	8	11800705	99	0.314597
1	99242767	8	11800705	99	0.314597
1	99707479	8	11270305	99	0.334006
1	99708843	8	11270305	99	0.334006
1	99709656	8	11270305	99	0.334006
1	99710409	8	11270305	99	0.334006
1	99711655	8	11270305	99	0.313238
1	99711864	8	11270305	99	0.334006
1	100187031	8	2349382	99	0.307484
1	100279137	8	1649145	99	0.320472
1	100282493	8	1649145	99	0.320472
1	100288560	8	1649145	99	0.320472
1	100299111	8	1649145	99	0.320472
1	101196787	8	6938211	99	0.309375
1	101577547	8	5512328	99	0.305402
1	101586705	8	5512328	99	0.313322
1	101588379	8	5512328	99	0.341448
1	101628009	8	5530772	99	0.316447
1	102025712	8	15517742	99	0.301499
1	102025712	8	15520218	99	0.301499
1	102025712	8	15527442	99	0.301499
1	102026526	8	15517742	99	0.307203
1	102026526	8	15520218	99	0.307203
1	102026526	8	15527442	99	0.307203
1	102029323	8	15517742	99	0.307203
1	102029323	8	15520218	99	0.307203
1	102029323	8	15527442	99	0.307203
1	102029377	8	15517742	99	0.307203
1	102029377	8	15520218	99	0.307203
1	102029377	8	15527442	99	0.307203
1	102031061	8	15517742	99	0.301499
1	102031061	8	15520218	99	0.301499
1	102031061	8	15527442	99	0.301499
1	102032785	8	15517742	99	0.301499
1	102032785	8	15520218	99	0.301499
1	102032785	8	15527442	99	0.301499
1	102033973	8	15517742	99	0.301499
1	102033973	8	15520218	99	0.301499
1	102033973	8	15527442	99	0.301499
1	102033980	8	15517742	99	0.301499
1	102033980	8	15520218	99	0.301499
1	102033980	8	15527442	99	0.301499
1	102035374	8	15517742	99	0.301499
1	102035374	8	15520218	99	0.301499
1	102035374	8	15527442	99	0.301499
1	102036829	8	15517742	99	0.307203
1	102036829	8	15520218	99	0.307203
1	102036829	8	15527442	99	0.307203
1	102166259	8	10569586	99	0.309159
1	102297746	8	7979238	99	0.315683
1	102338129	8	12528108	99	0.333837
1	102346359	8	12528108	99	0.311654
1	103549411	8	4281642	99	0.302199
1	104570565	8	6361606	99	0.314455
1	104578843	8	6361606	99	0.314455
1	104580045	8	6361606	99	0.314455
1	104584167	8	6361606	99	0.300252
1	104586762	8	6361606	99	0.314455
1	104588049	8	6361606	99	0.314455
1	104589556	8	6361606	99	0.314455
1	104590202	8	6361606	99	0.314455
1	104590899	8	6361606	99	0.314455
1	104592863	8	6361606	99	0.314455
1	104594087	8	6361606	99	0.314455
1	104751861	8	12637249	99	0.301418
1	105725199	8	16770330	99	0.33129
1	105726638	8	16770330	99	0.31264
1	105726684	8	16770330	99	0.31264
1	105727653	8	16770330	99	0.31264
1	105727945	8	16770330	99	0.31264
1	105791002	8	11788236	99	0.307692
1	105792126	8	11788236	99	0.307692
1	105804311	8	11788236	99	0.307692
1	105825264	8	13623161	99	0.304258
1	108798844	8	3665397	99	0.302661
1	109729327	8	16839365	99	0.303931
1	110079959	8	17234132	99	0.350452
1	110091152	8	17234132	99	0.350452
1	110091481	8	17234132	99	0.350452
1	110092152	8	17234132	99	0.350452
1	110097666	8	17234132	99	0.302085
1	110107864	8	17234132	99	0.350452
1	110116222	8	17234132	99	0.350452
1	110118803	8	17234132	99	0.350452
1	110123187	8	17234132	99	0.350452
1	110132013	8	17234132	99	0.302085
1	110140357	8	17234132	99	0.350452
1	110142802	8	17234132	99	0.302085
1	110143202	8	17234132	99	0.350452
1	110143206	8	17234132	99	0.350452
1	110143207	8	17234132	99	0.350452
1	110147476	8	17234132	99	0.350452
1	110148868	8	17234132	99	0.350452
1	110157924	8	17234132	99	0.350452
1	110309684	8	6327065	99	0.310697
1	110435560	8	9785488	99	0.311394
1	110850317	8	5259821	99	0.311311
1	112342944	8	12378019	99	0.300703
1	112342968	8	12378019	99	0.300703
1	112344238	8	12378019	99	0.300703
1	112616749	8	326143	99	0.325188
1	113026685	8	14112556	99	0.303399
1	113588442	8	9770286	99	0.327206
1	113591991	8	9770286	99	0.327206
1	113594318	8	9770286	99	0.352518
1	113594688	8	9770286	99	0.352518
1	113594937	8	9770286	99	0.352518
1	113595133	8	9770286	99	0.327206
1	115838952	8	4799130	99	0.314155
1	115838952	8	4804939	99	0.300005
1	115858538	8	14384003	99	0.300014
1	115858538	8	14384080	99	0.300014
1	116460420	8	2167149	99	0.323202
1	116460420	8	2167166	99	0.323202
1	117794413	8	2896615	99	0.306996
1	118223443	8	12581864	99	0.304453
1	118223444	8	12581864	99	0.304453
1	118223911	8	12581864	99	0.304453
1	118224274	8	12581864	99	0.302367
1	118224390	8	12581864	99	0.302367
1	118224778	8	12581864	99	0.302367
1	118225030	8	12581864	99	0.302367
1	119147338	8	8173579	99	0.352188
1	119546449	8	2874680	99	0.303493
1	119988270	8	12469184	99	0.340045
1	119988270	8	12470054	99	0.319588
1	119988270	8	12470139	99	0.319588
1	119988270	8	12470441	99	0.319588
1	119988270	8	12471040	99	0.314286
1	119988270	8	12471545	99	0.314286
1	119988270	8	12471588	99	0.319588
1	119988270	8	12471671	99	0.314286
1	119988270	8	12473424	99	0.314286
1	119988270	8	12474652	99	0.314286
1	119988270	8	12475043	99	0.314286
1	119988270	8	12475472	99	0.319588
1	119988270	8	12476774	99	0.319588
1	119988270	8	12478640	99	0.314286
1	119988270	8	12481271	99	0.314286
1	119988270	8	12481677	99	0.319588
1	119988270	8	12487802	99	0.313271
1	120010765	8	297522	99	0.302612
1	142613500	8	16674044	99	0.300446
1	142613500	8	16674640	99	0.351394
1	142613500	8	16676866	99	0.300446
1	142613500	8	16679700	99	0.300446
1	143221626	8	797451	99	0.315629
1	143221626	8	798317	99	0.32992
1	143411822	8	2749829	99	0.300663
1	143411822	8	2750413	99	0.300663
1	143411822	8	2750695	99	0.30467
1	143411822	8	2750991	99	0.300663
1	144015863	8	1156466	99	0.316118
1	144529658	8	12405506	99	0.331081
1	144913369	8	1028674	99	0.300496
1	144913369	8	11199009	99	0.317581
1	144913568	8	12469184	99	0.300496
1	144913569	8	12469184	99	0.300496
1	144929819	8	6727539	99	0.317581
1	144929819	8	6727703	99	0.305589
1	144929819	8	6727707	99	0.317581
1	144929819	8	6727738	99	0.305589
1	145017347	8	2139972	99	0.300496
1	145053507	8	15774212	99	0.387459
1	145111599	8	1111472	99	0.305757
1	145111599	8	1156466	99	0.316118
1	145301907	8	15972005	99	0.423077
1	145500500	8	15633150	99	0.302576
1	145554942	8	16563958	99	0.331316
1	146648100	8	12378019	99	0.327939
1	146651675	8	12378019	99	0.433082
1	146651880	8	12378019	99	0.433082
1	146653111	8	12378019	99	0.380602
1	146654097	8	12378019	99	0.327939
1	146655067	8	12378019	99	0.433082
1	146657523	8	12378019	99	0.311729
1	146659277	8	12378019	99	0.327939
1	146662018	8	12378019	99	0.327939
1	146663665	8	12378019	99	0.327939
1	146668173	8	12378019	99	0.433082
1	146668973	8	12378019	99	0.433082
1	146669558	8	12378019	99	0.433082
1	146670445	8	12378019	99	0.363674
1	146670449	8	12378019	99	0.327939
1	146671947	8	12378019	99	0.327939
1	146673958	8	12378019	99	0.327939
1	146675551	8	12378019	99	0.433082
1	146676339	8	12378019	99	0.327939
1	146677590	8	12378019	99	0.327939
1	146677593	8	12378019	99	0.327939
1	146678399	8	12378019	99	0.327939
1	146679283	8	12378019	99	0.327939
1	146679428	8	12378019	99	0.327939
1	146681517	8	12378019	99	0.433082
1	146683319	8	12378019	99	0.327939
1	146686649	8	12378019	99	0.433082
1	146687250	8	12378019	99	0.433082
1	146687789	8	12378019	99	0.433082
1	146690465	8	12378019	99	0.433082
1	146690562	8	12378019	99	0.433082
1	146691413	8	12378019	99	0.345272
1	146761571	8	12378019	99	0.411967
1	146761733	8	12378019	99	0.411967
1	146762064	8	12378019	99	0.411967
1	146762284	8	12378019	99	0.411967
1	146762635	8	12378019	99	0.411967
1	146762865	8	12378019	99	0.411967
1	146763089	8	12378019	99	0.411967
1	146763415	8	12378019	99	0.411967
1	146763543	8	12378019	99	0.411967
1	146763894	8	12378019	99	0.411967
1	146764278	8	12378019	99	0.411967
1	146764376	8	12378019	99	0.411967
1	146764815	8	12378019	99	0.411967
1	146767320	8	12378019	99	0.411967
1	146767486	8	12378019	99	0.411967
1	146767494	8	12378019	99	0.411967
1	146767853	8	12378019	99	0.411967
1	146772121	8	12378019	99	0.411967
1	146773193	8	12378019	99	0.379428
1	146773414	8	12378019	99	0.411967
1	146778319	8	12378019	99	0.359326
1	147043542	8	17549923	99	0.310651
1	147043542	8	17550623	99	0.342957
1	147043542	8	17550643	99	0.342957
1	147043542	8	17552782	99	0.322547
1	147043542	8	17552994	99	0.303493
1	147263958	8	1771112	99	0.300372
1	147271034	8	1771112	99	0.319464
1	147274520	8	1771112	99	0.321165
1	147274614	8	1771112	99	0.338684
1	147275499	8	1771112	99	0.338684
1	147276997	8	1771112	99	0.338684
1	147278064	8	1771112	99	0.340615
1	147630941	8	5676001	99	0.318393
1	147630941	8	5676046	99	0.334801
1	149368223	8	11667412	99	0.305589
1	149773404	8	3606585	99	0.307692
1	149773404	8	3613846	99	0.304128
1	149773404	8	3615086	99	0.304128
1	149773404	8	3617142	99	0.304128
1	152487138	8	5253934	99	0.309409
1	152540615	8	1474981	99	0.358166
1	152540615	8	1475027	99	0.358166
1	152540615	8	1476236	99	0.358166
1	152540615	8	1478087	99	0.358166
1	152541574	8	1474981	99	0.37115
1	152541574	8	1475027	99	0.37115
1	152541574	8	1476236	99	0.37115
1	152541574	8	1478087	99	0.37115
1	152789507	8	471284	99	0.30161
1	152798560	8	471284	99	0.30161
1	152808977	8	471284	99	0.30161
1	152837434	8	471284	99	0.30161
1	152843377	8	471284	99	0.30161
1	153245772	8	10120062	99	0.308642
1	153247945	8	10120062	99	0.308642
1	154792825	8	1588096	99	0.30497
1	154792825	8	1591469	99	0.355893
1	154792825	8	1591473	99	0.30497
1	156090295	8	16411719	99	0.389044
1	156090295	8	16413390	99	0.47758
1	156090295	8	16413445	99	0.47758
1	156646040	8	11841458	99	0.320708
1	156646040	8	11842019	99	0.356645
1	156646040	8	11842478	99	0.304037
1	156646040	8	11843950	99	0.338223
1	156646040	8	11844398	99	0.338223
1	156646040	8	11844583	99	0.338223
1	156739649	8	13013829	99	0.312464
1	157467070	8	12812889	99	0.30003
1	157467070	8	12816281	99	0.30003
1	157894516	8	12980861	99	0.311203
1	157894567	8	12980861	99	0.311203
1	157938131	8	173619	99	0.316447
1	157942368	8	173619	99	0.370762
1	157957397	8	16771245	99	0.346984
1	157957397	8	16773199	99	0.346984
1	158157633	8	1016011	99	0.319333
1	158157633	8	1025517	99	0.312589
1	158157633	8	1026619	99	0.312589
1	158157633	8	1026946	99	0.312589
1	158157670	8	1014327	99	0.311392
1	158157670	8	1016011	99	0.340368
1	158157670	8	1017816	99	0.311392
1	158157670	8	1019581	99	0.315426
1	158157670	8	1021986	99	0.311392
1	158157670	8	1022455	99	0.315426
1	158157670	8	1025517	99	0.330717
1	158157670	8	1026619	99	0.330717
1	158157670	8	1026946	99	0.330717
1	158157670	8	1028227	99	0.311392
1	158206004	8	14857589	99	0.314805
1	158211875	8	14857589	99	0.314805
1	158891824	8	4293218	99	0.314469
1	158891824	8	4298455	99	0.314469
1	158891824	8	4298502	99	0.314469
1	158891824	8	4298530	99	0.314469
1	162303811	8	6741309	99	0.331125
1	162303999	8	9313613	99	0.317322
1	162304355	8	6741309	99	0.331125
1	93492560	8	32528312	99	0.307692
1	95118061	8	20449857	99	0.323124
1	95118061	8	20451443	99	0.323124
1	95119790	8	20449857	99	0.304474
1	95119790	8	20451443	99	0.304474
1	95119988	8	20449857	99	0.304474
1	95119988	8	20451443	99	0.304474
1	95120228	8	20449857	99	0.304474
1	95120228	8	20451443	99	0.304474
1	96603035	8	27009159	99	0.305316
1	96603035	8	27012426	99	0.305316
1	96603035	8	27013917	99	0.305316
1	96603035	8	27016859	99	0.305316
1	96603035	8	27020190	99	0.305316
1	96603035	8	27023713	99	0.305316
1	98130874	8	18571389	99	0.341865
1	98433535	8	30641482	99	0.349517
1	98452069	8	30641482	99	0.314219
1	99200198	8	18704800	99	0.315618
1	99266946	8	42239534	99	0.323411
1	99266946	8	42243344	99	0.323411
1	99266946	8	42244734	99	0.323411
1	99266946	8	42246181	99	0.323411
1	99266946	8	42249240	99	0.323411
1	99266946	8	42249265	99	0.323411
1	99266946	8	42251085	99	0.339751
1	99266946	8	42252500	99	0.339751
1	99266946	8	42257788	99	0.339751
1	99266946	8	42263530	99	0.339751
1	99266946	8	42267908	99	0.323411
1	99266946	8	42271342	99	0.339751
1	99266946	8	42274960	99	0.339751
1	99266946	8	42276789	99	0.339751
1	99266946	8	42281007	99	0.307049
1	99266946	8	42281826	99	0.339751
1	99891582	8	29532356	99	0.311909
1	100117525	8	21704060	99	0.33867
1	100118812	8	21704060	99	0.33867
1	100120009	8	21704060	99	0.33867
1	100123338	8	21704060	99	0.33867
1	100130710	8	21704060	99	0.33867
1	100131959	8	21704060	99	0.33867
1	100135336	8	21704060	99	0.324969
1	100135336	8	21817615	99	0.310135
1	100143653	8	21704060	99	0.33867
1	100144363	8	21704060	99	0.33867
1	100305670	8	47415180	99	0.308102
1	101737088	8	28592583	99	0.313766
1	102554145	8	40123879	99	0.369666
1	103357812	8	29412787	99	0.307943
1	103358268	8	29412787	99	0.307943
1	103363589	8	29412787	99	0.307943
1	104870503	8	21999663	99	0.305506
1	104870555	8	21999663	99	0.305506
1	104871143	8	21999663	99	0.305506
1	104888482	8	21999663	99	0.305506
1	105121670	8	28045365	99	0.337107
1	105129548	8	28045365	99	0.337107
1	105129987	8	28045365	99	0.337107
1	105134109	8	28045365	99	0.337107
1	105135309	8	28045365	99	0.337107
1	105136470	8	28045365	99	0.337107
1	105137637	8	28045365	99	0.337107
1	105138454	8	28045365	99	0.337107
1	105141051	8	28045365	99	0.337107
1	105141846	8	28045365	99	0.337107
1	105397869	8	39866573	99	0.351011
1	109501586	8	39677738	99	0.309031
1	109501586	8	39677739	99	0.309031
1	110179756	8	21977101	99	0.306823
1	110180362	8	21977101	99	0.306823
1	110180431	8	21977101	99	0.306823
1	110240221	8	39766256	99	0.300662
1	110240221	8	39768362	99	0.300662
1	110906780	8	42334501	99	0.308176
1	110931112	8	42334501	99	0.308176
1	111020915	8	33293351	99	0.306311
1	111021508	8	33293351	99	0.306311
1	112743142	8	32297427	99	0.338513
1	112745739	8	32297427	99	0.304433
1	112745931	8	32297427	99	0.304433
1	112752917	8	32297427	99	0.304433
1	112757924	8	32297427	99	0.304433
1	113603419	8	52046884	99	0.300633
1	113603423	8	52046884	99	0.300633
1	115899071	8	25291902	99	0.300574
1	116341902	8	22262859	99	0.30738
1	116341902	8	22263571	99	0.30738
1	116341902	8	22266883	99	0.30738
1	116341902	8	22268962	99	0.30738
1	116341902	8	22269932	99	0.305749
1	116341902	8	22271623	99	0.305749
1	116341902	8	22271633	99	0.305749
1	116341902	8	22272167	99	0.305749
1	116341902	8	22275508	99	0.305749
1	116357703	8	22262859	99	0.30738
1	116357703	8	22263571	99	0.30738
1	116357703	8	22266883	99	0.30738
1	116357703	8	22268962	99	0.30738
1	116357703	8	22269932	99	0.305749
1	116357703	8	22271623	99	0.305749
1	116357703	8	22271633	99	0.305749
1	116357703	8	22272167	99	0.305749
1	116357703	8	22275508	99	0.305749
1	116364758	8	22262859	99	0.30738
1	116364758	8	22263571	99	0.30738
1	116364758	8	22266883	99	0.30738
1	116364758	8	22268962	99	0.30738
1	116364758	8	22269932	99	0.305749
1	116364758	8	22271623	99	0.305749
1	116364758	8	22271633	99	0.305749
1	116364758	8	22272167	99	0.305749
1	116364758	8	22275508	99	0.305749
1	116365875	8	22262859	99	0.30738
1	116365875	8	22263571	99	0.30738
1	116365875	8	22266883	99	0.30738
1	116365875	8	22268962	99	0.30738
1	116365875	8	22269932	99	0.305749
1	116365875	8	22271623	99	0.305749
1	116365875	8	22271633	99	0.305749
1	116365875	8	22272167	99	0.305749
1	116365875	8	22275508	99	0.305749
1	116372699	8	22262859	99	0.325486
1	116372699	8	22263571	99	0.325486
1	116372699	8	22266883	99	0.325486
1	116372699	8	22268962	99	0.325486
1	116372699	8	22269932	99	0.32394
1	116372699	8	22271623	99	0.32394
1	116372699	8	22271633	99	0.32394
1	116372699	8	22272167	99	0.32394
1	116372699	8	22275508	99	0.32394
1	116376409	8	22262859	99	0.325486
1	116376409	8	22263571	99	0.325486
1	116376409	8	22266883	99	0.325486
1	116376409	8	22268962	99	0.325486
1	116376409	8	22269932	99	0.32394
1	116376409	8	22271623	99	0.32394
1	116376409	8	22271633	99	0.32394
1	116376409	8	22272167	99	0.32394
1	116376409	8	22275508	99	0.32394
1	116383842	8	22262859	99	0.30738
1	116383842	8	22263571	99	0.30738
1	116383842	8	22266883	99	0.30738
1	116383842	8	22268962	99	0.30738
1	116383842	8	22269932	99	0.305749
1	116383842	8	22271623	99	0.305749
1	116383842	8	22271633	99	0.305749
1	116383842	8	22272167	99	0.305749
1	116383842	8	22275508	99	0.305749
1	116383889	8	22262859	99	0.30738
1	116383889	8	22263571	99	0.30738
1	116383889	8	22266883	99	0.30738
1	116383889	8	22268962	99	0.30738
1	116383889	8	22269932	99	0.305749
1	116383889	8	22271623	99	0.305749
1	116383889	8	22271633	99	0.305749
1	116383889	8	22272167	99	0.305749
1	116383889	8	22275508	99	0.305749
1	116386133	8	22262859	99	0.30738
1	116386133	8	22263571	99	0.30738
1	116386133	8	22266883	99	0.30738
1	116386133	8	22268962	99	0.30738
1	116386133	8	22269932	99	0.305749
1	116386133	8	22271623	99	0.305749
1	116386133	8	22271633	99	0.305749
1	116386133	8	22272167	99	0.305749
1	116386133	8	22275508	99	0.305749
1	116387750	8	22262859	99	0.325486
1	116387750	8	22263571	99	0.325486
1	116387750	8	22266883	99	0.325486
1	116387750	8	22268962	99	0.325486
1	116387750	8	22269932	99	0.32394
1	116387750	8	22271623	99	0.32394
1	116387750	8	22271633	99	0.32394
1	116387750	8	22272167	99	0.32394
1	116387750	8	22275508	99	0.32394
1	116387871	8	22262859	99	0.325486
1	116387871	8	22263571	99	0.325486
1	116387871	8	22266883	99	0.325486
1	116387871	8	22268962	99	0.325486
1	116387871	8	22269932	99	0.32394
1	116387871	8	22271623	99	0.32394
1	116387871	8	22271633	99	0.32394
1	116387871	8	22272167	99	0.32394
1	116387871	8	22275508	99	0.32394
1	116714118	8	35129261	99	0.307065
1	116737745	8	24661434	99	0.314027
1	116737745	8	24663471	99	0.314027
1	117030982	8	22499401	99	0.319247
1	117033273	8	21556081	99	0.319159
1	118375760	8	20465751	99	0.307948
1	118375760	8	20466039	99	0.349839
1	118919436	8	52036397	99	0.300732
1	118919436	8	52037328	99	0.300732
1	118919436	8	52037335	99	0.300732
1	118919436	8	52037395	99	0.300732
1	118919436	8	52039937	99	0.300732
1	118919436	8	52040075	99	0.300732
1	118919436	8	52040155	99	0.300732
1	118919436	8	52040418	99	0.300732
1	118919436	8	52040564	99	0.300732
1	118919436	8	52041311	99	0.300732
1	118919436	8	52041517	99	0.300732
1	118919436	8	52041687	99	0.300732
1	118922043	8	52036397	99	0.300732
1	118922043	8	52037328	99	0.300732
1	118922043	8	52037335	99	0.300732
1	118922043	8	52037395	99	0.300732
1	118922043	8	52039937	99	0.300732
1	118922043	8	52040075	99	0.300732
1	118922043	8	52040155	99	0.300732
1	118922043	8	52040418	99	0.300732
1	118922043	8	52040564	99	0.300732
1	118922043	8	52041311	99	0.300732
1	118922043	8	52041517	99	0.300732
1	118922043	8	52041687	99	0.300732
1	118929188	8	52004237	99	0.302085
1	118929902	8	52004237	99	0.310529
1	120627919	8	46855385	99	0.32101
1	121472583	8	29386486	99	0.367614
1	142540780	8	50680623	99	0.331081
1	142803312	8	23245390	99	0.305757
1	142803312	8	23248014	99	0.305757
1	142803312	8	23253731	99	0.305757
1	143241073	8	43821468	99	0.344929
1	143241073	8	43821472	99	0.344929
1	144888968	8	50680632	99	0.494898
1	144888968	8	50680634	99	0.494898
1	144935831	8	18323449	99	0.317581
1	145027288	8	50680632	99	0.494898
1	145027288	8	50680634	99	0.494898
1	145056620	8	33401717	99	0.300496
1	145056620	8	33409957	99	0.300496
1	145056624	8	33401717	99	0.300496
1	145056624	8	33409957	99	0.300496
1	145066719	8	31906229	99	0.318584
1	145066719	8	31924041	99	0.305757
1	145066719	8	31924360	99	0.318584
1	145066719	8	31931421	99	0.332506
1	145066719	8	31931513	99	0.332506
1	145066719	8	31931629	99	0.332506
1	145066719	8	31932116	99	0.332506
1	145066719	8	31932247	99	0.332506
1	145066719	8	31932401	99	0.332506
1	145066719	8	31933030	99	0.332506
1	145066719	8	31933219	99	0.318584
1	145066719	8	31933705	99	0.332506
1	145066719	8	31933758	99	0.332506
1	145066719	8	31933957	99	0.332506
1	145066719	8	31933976	99	0.332506
1	145066719	8	31934064	99	0.332506
1	145066719	8	31934680	99	0.332506
1	145066719	8	31934847	99	0.332506
1	145066719	8	31935053	99	0.332506
1	145066719	8	31935137	99	0.332506
1	145066719	8	31935907	99	0.332506
1	145066719	8	31936497	99	0.332506
1	145066719	8	31937365	99	0.332506
1	145066719	8	31937501	99	0.332506
1	145066719	8	31937525	99	0.332506
1	145066719	8	31938007	99	0.332506
1	145066719	8	31938036	99	0.332506
1	145066719	8	31938175	99	0.332506
1	145066719	8	31938795	99	0.332506
1	145066719	8	31939039	99	0.332506
1	145066719	8	31939288	99	0.332506
1	145066719	8	31940856	99	0.332506
1	145066719	8	31940937	99	0.332506
1	145066719	8	31941226	99	0.332506
1	145066719	8	31941299	99	0.332506
1	145066719	8	31944525	99	0.332506
1	145066720	8	31906229	99	0.318584
1	145066720	8	31924041	99	0.305757
1	145066720	8	31924360	99	0.318584
1	145066720	8	31931421	99	0.332506
1	145066720	8	31931513	99	0.332506
1	145066720	8	31931629	99	0.332506
1	145066720	8	31932116	99	0.332506
1	145066720	8	31932247	99	0.332506
1	145066720	8	31932401	99	0.332506
1	145066720	8	31933030	99	0.332506
1	145066720	8	31933219	99	0.318584
1	145066720	8	31933705	99	0.332506
1	145066720	8	31933758	99	0.332506
1	145066720	8	31933957	99	0.332506
1	145066720	8	31933976	99	0.332506
1	145066720	8	31934064	99	0.332506
1	145066720	8	31934680	99	0.332506
1	145066720	8	31934847	99	0.332506
1	145066720	8	31935053	99	0.332506
1	145066720	8	31935137	99	0.332506
1	145066720	8	31935907	99	0.332506
1	145066720	8	31936497	99	0.332506
1	145066720	8	31937365	99	0.332506
1	145066720	8	31937501	99	0.332506
1	145066720	8	31937525	99	0.332506
1	145066720	8	31938007	99	0.332506
1	145066720	8	31938036	99	0.332506
1	145066720	8	31938175	99	0.332506
1	145066720	8	31938795	99	0.332506
1	145066720	8	31939039	99	0.332506
1	145066720	8	31939288	99	0.332506
1	145066720	8	31940856	99	0.332506
1	145066720	8	31940937	99	0.332506
1	145066720	8	31941226	99	0.332506
1	145066720	8	31941299	99	0.332506
1	145066720	8	31944525	99	0.332506
1	145069711	8	50680564	99	0.326531
1	145069711	8	50680568	99	0.326531
1	145073900	8	25939411	99	0.305589
1	145073900	8	25941820	99	0.317581
1	145073900	8	25944287	99	0.305589
1	145116147	8	50680623	99	0.331081
1	147924053	8	23056363	99	0.305757
1	149234251	8	18517937	99	0.332506
1	149368223	8	18196890	99	0.305589
1	149368223	8	18197873	99	0.305589
1	149368223	8	18199121	99	0.330606
1	149368223	8	18200160	99	0.305589
1	149368223	8	18201408	99	0.330606
1	149368223	8	18203966	99	0.317581
1	149368223	8	18206080	99	0.330606
1	149368223	8	18207377	99	0.330606
1	149368223	8	18208788	99	0.330606
1	149655678	8	50680632	99	0.494898
1	149655678	8	50680634	99	0.494898
1	149726032	8	50680575	99	0.326531
1	149726032	8	50680578	99	0.326531
1	150103331	8	37993893	99	0.308642
1	150168990	8	31584304	99	0.336463
1	152007599	8	47727697	99	0.30397
1	152007599	8	47812349	99	0.314844
1	152007599	8	47812350	99	0.314844
1	152008766	8	47727697	99	0.30397
1	152008766	8	47812349	99	0.314844
1	152008766	8	47812350	99	0.314844
1	152008850	8	47727697	99	0.30397
1	152008850	8	47812349	99	0.314844
1	152008850	8	47812350	99	0.314844
1	152009530	8	47727697	99	0.30397
1	152009530	8	47812349	99	0.314844
1	152009530	8	47812350	99	0.314844
1	152011207	8	47727697	99	0.30397
1	152011207	8	47812349	99	0.314844
1	152011207	8	47812350	99	0.314844
1	152012386	8	47727697	99	0.30397
1	152012386	8	47812349	99	0.314844
1	152012386	8	47812350	99	0.314844
1	152014485	8	47727697	99	0.30397
1	152014485	8	47812349	99	0.314844
1	152014485	8	47812350	99	0.314844
1	152725673	8	39419301	99	0.3253
1	153581415	8	26656683	99	0.312158
1	153581415	8	26657403	99	0.312158
1	153581415	8	26658615	99	0.312158
1	153581823	8	26656683	99	0.312158
1	153581823	8	26657403	99	0.312158
1	153581823	8	26658615	99	0.312158
1	153582987	8	26656683	99	0.312158
1	153582987	8	26657403	99	0.312158
1	153582987	8	26658615	99	0.312158
1	153584242	8	26656683	99	0.312158
1	153584242	8	26657403	99	0.312158
1	153584242	8	26658615	99	0.312158
1	153584704	8	26656683	99	0.312158
1	153584704	8	26657403	99	0.312158
1	153584704	8	26658615	99	0.312158
1	153794996	8	26656683	99	0.301489
1	153794996	8	26657403	99	0.301489
1	153794996	8	26658615	99	0.301489
1	153796730	8	26656683	99	0.301489
1	153796730	8	26657403	99	0.301489
1	153796730	8	26658615	99	0.301489
1	154788509	8	52243518	99	0.32807
1	154788509	8	52260066	99	0.32807
1	155008970	8	19824563	99	0.330229
1	155008970	8	19824626	99	0.330229
1	156365401	8	49932841	99	0.310708
1	157957980	8	20696074	99	0.3127
1	157958269	8	20696074	99	0.3127
1	157958401	8	20696074	99	0.3127
1	157958508	8	20696074	99	0.3127
1	157958590	8	20696074	99	0.3127
1	157958593	8	20696074	99	0.3127
1	157959337	8	20696074	99	0.3127
1	157959615	8	20696074	99	0.3127
1	157960543	8	20696074	99	0.314748
1	158147792	8	18822678	99	0.31628
1	159140349	8	27518373	99	0.309323
1	159787991	8	28645198	99	0.311872
1	160114408	8	27600974	99	0.304529
1	161429087	8	22958668	99	0.307855
1	162135170	8	38640632	99	0.316691
1	162143948	8	38640632	99	0.316691
1	162144092	8	38640632	99	0.316691
1	162325613	8	18950047	99	0.303689
1	162781524	8	36914555	99	0.303235
1	162781524	8	36915404	99	0.303235
1	162781524	8	36916592	99	0.303235
1	162781524	8	36923192	99	0.301988
1	162781524	8	36927329	99	0.303235
1	162781524	8	36936939	99	0.303235
1	162786742	8	36914555	99	0.303235
1	162786742	8	36915404	99	0.303235
1	162786742	8	36916592	99	0.303235
1	162786742	8	36923192	99	0.301988
1	162786742	8	36927329	99	0.303235
1	162786742	8	36936939	99	0.303235
1	163471633	8	32437118	99	0.324394
1	163471633	8	32437234	99	0.324394
1	163471633	8	32437539	99	0.324394
1	163471633	8	32437929	99	0.324394
1	163471633	8	32437977	99	0.324394
1	163471633	8	32438222	99	0.310525
1	163471633	8	32438230	99	0.310525
1	163471633	8	32438356	99	0.310525
1	163471633	8	32438400	99	0.324394
1	163471633	8	32438723	99	0.310525
1	163471633	8	32438912	99	0.324394
1	163471633	8	32439109	99	0.324394
1	163471633	8	32439210	99	0.324394
1	163471633	8	32439416	99	0.324394
1	163471633	8	32439806	99	0.324394
1	163471633	8	32440790	99	0.324394
1	163471633	8	32441096	99	0.324394
1	163471633	8	32441335	99	0.324394
1	163471633	8	32441559	99	0.324394
1	163471633	8	32441575	99	0.324394
1	163471633	8	32441577	99	0.324394
1	163471633	8	32442144	99	0.324394
1	163471633	8	32442345	99	0.324394
1	163471633	8	32442446	99	0.324394
1	163471633	8	32442627	99	0.324394
1	163471633	8	32442722	99	0.324394
1	163471633	8	32443014	99	0.324394
1	163471633	8	32443025	99	0.324394
1	163471633	8	32443206	99	0.324394
1	163471633	8	32443374	99	0.324394
1	163471633	8	32443631	99	0.310525
1	163471633	8	32443770	99	0.324394
1	163471633	8	32443814	99	0.324394
1	163471633	8	32443994	99	0.324394
1	163471633	8	32444151	99	0.324394
1	163471633	8	32444266	99	0.324394
1	163471633	8	32444604	99	0.324394
1	163471633	8	32445433	99	0.324394
1	163471633	8	32445668	99	0.324394
1	163471633	8	32445703	99	0.310525
1	163471633	8	32446110	99	0.310525
1	163471633	8	32447277	99	0.324394
1	163471633	8	32448495	99	0.324394
1	163471633	8	32448542	99	0.310525
1	163471633	8	32448740	99	0.310525
1	163471633	8	32449533	99	0.325188
1	94095912	8	68871156	99	0.310528
1	94095912	8	68892597	99	0.310528
1	94095912	8	68902823	99	0.310528
1	94095912	8	68909279	99	0.322051
1	94103763	8	68871156	99	0.310528
1	94103763	8	68892597	99	0.310528
1	94103763	8	68902823	99	0.310528
1	94103763	8	68909279	99	0.322051
1	94106857	8	68871156	99	0.310528
1	94106857	8	68892597	99	0.310528
1	94106857	8	68902823	99	0.310528
1	94106857	8	68909279	99	0.322051
1	95895969	8	60870519	99	0.331418
1	95895969	8	60872376	99	0.331418
1	95895969	8	60886220	99	0.331418
1	95895969	8	60889251	99	0.331418
1	95895969	8	60890014	99	0.312158
1	95895969	8	60897721	99	0.331418
1	95895969	8	60903659	99	0.331418
1	95895969	8	60908651	99	0.331418
1	95895969	8	60911527	99	0.331418
1	95895969	8	60925134	99	0.331418
1	95895969	8	60933712	99	0.331418
1	95895969	8	60944058	99	0.314011
1	95895969	8	60947751	99	0.314011
1	95895969	8	60954059	99	0.314011
1	95973885	8	60489109	99	0.316358
1	95973885	8	60496196	99	0.316358
1	95973885	8	60499054	99	0.316358
1	95973885	8	60555884	99	0.307251
1	95973885	8	60567217	99	0.307251
1	96497951	8	73024711	99	0.318085
1	96500015	8	73024711	99	0.318085
1	96500550	8	73024711	99	0.318085
1	98033698	8	61309446	99	0.398599
1	98033698	8	61309750	99	0.398599
1	98033698	8	61310328	99	0.338762
1	98033698	8	61310999	99	0.338762
1	98033698	8	61311118	99	0.398599
1	98033698	8	61311389	99	0.398599
1	98033698	8	61311935	99	0.398599
1	98033698	8	61315107	99	0.398599
1	98033698	8	61315220	99	0.398599
1	98033698	8	61321874	99	0.338762
1	98033698	8	61324937	99	0.338762
1	98033698	8	61384748	99	0.376327
1	98033698	8	61398184	99	0.33933
1	98033698	8	61403804	99	0.33933
1	98033698	8	61408098	99	0.33933
1	98033698	8	61412147	99	0.33933
1	98033698	8	61420271	99	0.33933
1	98033698	8	61426066	99	0.33933
1	98033698	8	61426352	99	0.33933
1	98042396	8	61309446	99	0.395312
1	98042396	8	61309750	99	0.395312
1	98042396	8	61310328	99	0.339481
1	98042396	8	61310999	99	0.339481
1	98042396	8	61311118	99	0.395312
1	98042396	8	61311389	99	0.395312
1	98042396	8	61311935	99	0.395312
1	98042396	8	61315107	99	0.395312
1	98042396	8	61315220	99	0.395312
1	98042396	8	61321874	99	0.339481
1	98042396	8	61324937	99	0.339481
1	98042396	8	61384748	99	0.374372
1	98042396	8	61398184	99	0.337817
1	98042396	8	61403804	99	0.337817
1	98042396	8	61408098	99	0.337817
1	98042396	8	61412147	99	0.337817
1	98042396	8	61420271	99	0.337817
1	98042396	8	61426066	99	0.337817
1	98042396	8	61426352	99	0.337817
1	98049949	8	61309446	99	0.395312
1	98049949	8	61309750	99	0.395312
1	98049949	8	61310328	99	0.339481
1	98049949	8	61310999	99	0.339481
1	98049949	8	61311118	99	0.395312
1	98049949	8	61311389	99	0.395312
1	98049949	8	61311935	99	0.395312
1	98049949	8	61315107	99	0.395312
1	98049949	8	61315220	99	0.395312
1	98049949	8	61321874	99	0.339481
1	98049949	8	61324937	99	0.339481
1	98049949	8	61384748	99	0.374372
1	98049949	8	61398184	99	0.337817
1	98049949	8	61403804	99	0.337817
1	98049949	8	61408098	99	0.337817
1	98049949	8	61412147	99	0.337817
1	98049949	8	61420271	99	0.337817
1	98049949	8	61426066	99	0.337817
1	98049949	8	61426352	99	0.337817
1	98050656	8	61309446	99	0.395312
1	98050656	8	61309750	99	0.395312
1	98050656	8	61310328	99	0.339481
1	98050656	8	61310999	99	0.339481
1	98050656	8	61311118	99	0.395312
1	98050656	8	61311389	99	0.395312
1	98050656	8	61311935	99	0.395312
1	98050656	8	61315107	99	0.395312
1	98050656	8	61315220	99	0.395312
1	98050656	8	61321874	99	0.339481
1	98050656	8	61324937	99	0.339481
1	98050656	8	61384748	99	0.374372
1	98050656	8	61398184	99	0.337817
1	98050656	8	61403804	99	0.337817
1	98050656	8	61408098	99	0.337817
1	98050656	8	61412147	99	0.337817
1	98050656	8	61420271	99	0.337817
1	98050656	8	61426066	99	0.337817
1	98050656	8	61426352	99	0.337817
1	101920260	8	82266067	99	0.314066
1	101922314	8	82266067	99	0.314066
1	101922436	8	82266067	99	0.314066
1	102149291	8	67251034	99	0.311394
1	102149291	8	67270288	99	0.304172
1	102149291	8	67288152	99	0.311394
1	102149291	8	67297968	99	0.311394
1	102149291	8	67318370	99	0.311394
1	104570982	8	56088521	99	0.308813
1	104578139	8	56088521	99	0.308813
1	104583073	8	56088521	99	0.308813
1	104601818	8	56088521	99	0.308813
1	104605726	8	56088521	99	0.323439
1	104608918	8	56088521	99	0.308813
1	104610515	8	56088521	99	0.308813
1	104615930	8	56088521	99	0.308813
1	104626390	8	56088521	99	0.308813
1	104646385	8	56088521	99	0.308813
1	104655390	8	56088521	99	0.308813
1	109539472	8	58126531	99	0.300384
1	110281941	8	66704012	99	0.316927
1	110965083	8	76808921	99	0.302846
1	110965083	8	76847245	99	0.302846
1	111016796	8	55008309	99	0.329586
1	111061011	8	57358242	99	0.306926
1	111061011	8	57358256	99	0.306926
1	111061011	8	57358665	99	0.306926
1	111061011	8	57435536	99	0.300069
1	111144859	8	67020030	99	0.302351
1	111144859	8	67043528	99	0.318895
1	111493349	8	73078391	99	0.315259
1	112548933	8	80731666	99	0.312158
1	113009795	8	66198858	99	0.302685
1	113009795	8	66210577	99	0.304641
1	113009795	8	66214701	99	0.302685
1	113017522	8	66198858	99	0.302685
1	113017522	8	66210577	99	0.304641
1	113017522	8	66214701	99	0.302685
1	113313563	8	82706128	99	0.3217
1	113731125	8	83931711	99	0.331418
1	113731125	8	83932784	99	0.325278
1	113731125	8	83933768	99	0.370653
1	114890422	8	54634244	99	0.32222
1	115816468	8	73564026	99	0.316058
1	115816468	8	73569185	99	0.316058
1	115818196	8	73564026	99	0.316058
1	115818196	8	73569185	99	0.316058
1	115821595	8	73564026	99	0.316058
1	115821595	8	73569185	99	0.316058
1	115824316	8	73564026	99	0.316058
1	115824316	8	73569185	99	0.316058
1	116048040	8	55225114	99	0.301238
1	116250059	8	59954017	99	0.318741
1	116997215	8	73656071	99	0.304522
1	117416938	8	60958104	99	0.323337
1	117416938	8	60960600	99	0.301271
1	117416938	8	60960713	99	0.323337
1	117416938	8	60962730	99	0.323337
1	117416938	8	60962862	99	0.301271
1	117416938	8	60965043	99	0.301271
1	117416938	8	60965333	99	0.323337
1	117674922	8	75038372	99	0.310413
1	117675117	8	75037917	99	0.321168
1	117675117	8	75037937	99	0.314118
1	117675117	8	75038372	99	0.314118
1	117675334	8	75037917	99	0.321168
1	117675334	8	75037937	99	0.314118
1	117675334	8	75038372	99	0.314118
1	117675943	8	75037917	99	0.33455
1	117675943	8	75037937	99	0.327206
1	117675943	8	75038372	99	0.327206
1	117675943	8	75039300	99	0.306818
1	117675943	8	75039453	99	0.306818
1	117675943	8	75039968	99	0.306818
1	117675943	8	75045240	99	0.306818
1	117676902	8	75037917	99	0.33455
1	117676902	8	75037937	99	0.327206
1	117676902	8	75038372	99	0.327206
1	117676902	8	75039300	99	0.306818
1	117676902	8	75039453	99	0.306818
1	117676902	8	75039968	99	0.306818
1	117676902	8	75045240	99	0.306818
1	117676992	8	75037917	99	0.33455
1	117676992	8	75037937	99	0.327206
1	117676992	8	75038372	99	0.327206
1	117676992	8	75039300	99	0.306818
1	117676992	8	75039453	99	0.306818
1	117676992	8	75039968	99	0.306818
1	117676992	8	75045240	99	0.306818
1	117678075	8	75037917	99	0.33455
1	117678075	8	75037937	99	0.327206
1	117678075	8	75038372	99	0.327206
1	117678075	8	75039300	99	0.306818
1	117678075	8	75039453	99	0.306818
1	117678075	8	75039968	99	0.306818
1	117678075	8	75045240	99	0.306818
1	117678111	8	75037917	99	0.368993
1	117678111	8	75037937	99	0.363151
1	117678111	8	75038372	99	0.363151
1	117678111	8	75039300	99	0.3481
1	117678111	8	75039453	99	0.3481
1	117678111	8	75039968	99	0.3481
1	117678111	8	75045240	99	0.3481
1	117678111	8	75054747	99	0.303994
1	117678784	8	75037917	99	0.310141
1	117678784	8	75038372	99	0.310227
1	117742227	8	61271299	99	0.303703
1	117748930	8	61271299	99	0.335707
1	117748930	8	61275540	99	0.318197
1	117752937	8	61271299	99	0.335707
1	117752937	8	61275540	99	0.318197
1	117768427	8	61271299	99	0.335707
1	117768427	8	61275540	99	0.318197
1	117776361	8	61271299	99	0.335707
1	117776361	8	61275540	99	0.318197
1	119911040	8	64702388	99	0.327893
1	144913369	8	60006564	99	0.305589
1	144913369	8	60009398	99	0.330606
1	144926443	8	72349619	99	0.302222
1	145073900	8	82254931	99	0.305589
1	145107770	8	81770919	99	0.330606
1	151811810	8	61461273	99	0.309158
1	152278049	8	65660906	99	0.314701
1	152760075	8	57526063	99	0.305356
1	152763148	8	55292939	99	0.331704
1	152765474	8	55292939	99	0.318209
1	152767099	8	55292939	99	0.331704
1	156800024	8	77513892	99	0.305186
1	157361276	8	81365706	99	0.303151
1	157361276	8	81365845	99	0.303151
1	157361276	8	81367102	99	0.303151
1	157687616	8	55362650	99	0.313941
1	157692936	8	55362650	99	0.313941
1	157693813	8	55362650	99	0.313941
1	158703453	8	64210266	99	0.317342
1	158704511	8	64210266	99	0.317342
1	158704573	8	64210266	99	0.317342
1	158704636	8	64210266	99	0.317342
1	158705304	8	64210266	99	0.317342
1	158708159	8	64205979	99	0.315172
1	158708159	8	64210266	99	0.336048
1	158708223	8	64205979	99	0.315172
1	158708223	8	64210266	99	0.336048
1	158709112	8	64205979	99	0.315172
1	158709112	8	64210266	99	0.336048
1	158709750	8	64205979	99	0.315172
1	158709750	8	64210266	99	0.336048
1	158709872	8	64205979	99	0.315172
1	158709872	8	64210266	99	0.336048
1	158712139	8	64210266	99	0.307588
1	158712140	8	64210266	99	0.307588
1	158714810	8	64205979	99	0.315172
1	158714810	8	64210266	99	0.336048
1	158715167	8	64205979	99	0.315172
1	158715167	8	64210266	99	0.336048
1	158981187	8	80615736	99	0.315348
1	158981187	8	80619089	99	0.315348
1	159562523	8	72120075	99	0.324623
1	159562523	8	72120079	99	0.324623
1	160430856	8	67628756	99	0.31365
1	94079122	8	87241523	99	0.300357
1	94079902	8	87241523	99	0.300357
1	95088721	8	96198791	99	0.31228
1	95117704	8	94360155	99	0.31365
1	95118744	8	88197022	99	0.319616
1	95118744	8	88199428	99	0.319616
1	99127080	8	107421971	99	0.307532
1	99127080	8	107438304	99	0.307532
1	99127080	8	107449401	99	0.307532
1	99127080	8	107455597	99	0.307532
1	99132205	8	107421971	99	0.307532
1	99132205	8	107438304	99	0.307532
1	99132205	8	107449401	99	0.307532
1	99132205	8	107455597	99	0.307532
1	99132828	8	107421971	99	0.307532
1	99132828	8	107438304	99	0.307532
1	99132828	8	107449401	99	0.307532
1	99132828	8	107455597	99	0.307532
1	99137706	8	107421971	99	0.307532
1	99137706	8	107438304	99	0.307532
1	99137706	8	107449401	99	0.307532
1	99137706	8	107455597	99	0.307532
1	99149618	8	107421971	99	0.307532
1	99149618	8	107438304	99	0.307532
1	99149618	8	107449401	99	0.307532
1	99149618	8	107455597	99	0.307532
1	99150797	8	107421971	99	0.307532
1	99150797	8	107438304	99	0.307532
1	99150797	8	107449401	99	0.307532
1	99150797	8	107455597	99	0.307532
1	102901312	8	90288373	99	0.327878
1	102901312	8	90289836	99	0.327878
1	102901312	8	90292128	99	0.304165
1	102901312	8	90293203	99	0.327878
1	103699840	8	89940602	99	0.307029
1	103699840	8	89941029	99	0.307029
1	103699840	8	89941428	99	0.307029
1	104952653	8	115840656	99	0.329081
1	104952653	8	115843869	99	0.329081
1	104952653	8	115846024	99	0.329081
1	104952653	8	115860916	99	0.329081
1	104952653	8	115861242	99	0.329081
1	104952653	8	115861787	99	0.329081
1	106195644	8	85822863	99	0.320899
1	106195644	8	85824422	99	0.320899
1	106196929	8	85822863	99	0.320899
1	106196929	8	85824422	99	0.320899
1	106198053	8	85822863	99	0.320899
1	106198053	8	85824422	99	0.320899
1	106206766	8	85822863	99	0.320899
1	106206766	8	85824422	99	0.320899
1	106211699	8	85822863	99	0.314846
1	106211699	8	85824422	99	0.314846
1	106212768	8	85822863	99	0.314846
1	106212768	8	85824422	99	0.314846
1	109104202	8	84554801	99	0.319963
1	109116263	8	84554801	99	0.319963
1	109141124	8	84554801	99	0.319963
1	109203553	8	84554801	99	0.319963
1	109773705	8	99374877	99	0.314178
1	110380530	8	98138424	99	0.386212
1	110380530	8	98152525	99	0.34623
1	110380530	8	98154173	99	0.34623
1	110380530	8	98154781	99	0.34623
1	110380530	8	98160222	99	0.327958
1	110382285	8	98138424	99	0.386212
1	110382285	8	98152525	99	0.34623
1	110382285	8	98154173	99	0.34623
1	110382285	8	98154781	99	0.34623
1	110382285	8	98160222	99	0.327958
1	110422547	8	117463949	99	0.327496
1	111736672	8	102314173	99	0.308197
1	111736672	8	102314454	99	0.308197
1	111736672	8	102314672	99	0.308197
1	111736672	8	102314724	99	0.308197
1	111736672	8	102317938	99	0.334184
1	112622694	8	97911004	99	0.306598
1	112623090	8	97911004	99	0.306598
1	112625547	8	97911004	99	0.306598
1	112625568	8	97911004	99	0.306598
1	112626950	8	97911004	99	0.306598
1	112632440	8	97911004	99	0.306598
1	113460676	8	117635123	99	0.316406
1	115235374	8	85363010	99	0.302813
1	116299441	8	104460137	99	0.313629
1	117748770	8	94036027	99	0.302296
1	120149517	8	117320764	99	0.333223
1	120265273	8	101277640	99	0.328993
1	120267220	8	101277640	99	0.328993
1	120789257	8	99314692	99	0.311548
1	145054504	8	103592326	99	0.313372
1	145054608	8	100866862	99	0.386997
1	145067094	8	103789936	99	0.318584
1	145075315	8	103789936	99	0.317581
1	145075315	8	118400549	99	0.330606
1	145075315	8	118400930	99	0.330606
1	145075315	8	118402352	99	0.330606
1	145075315	8	118405204	99	0.330606
1	145075315	8	118409963	99	0.330606
1	145671775	8	102830075	99	0.302167
1	145688893	8	102830075	99	0.302167
1	145690999	8	102830075	99	0.302167
1	145691112	8	102830075	99	0.302167
1	149415486	8	99273010	99	0.303737
1	149415486	8	99277372	99	0.306389
1	149415486	8	99294610	99	0.310714
1	149415486	8	99301279	99	0.308197
1	154701218	8	88309932	99	0.303621
1	154787418	8	112633913	99	0.30037
1	154787418	8	112645008	99	0.30037
1	155196144	8	113038872	99	0.305663
1	155205669	8	113038872	99	0.305663
1	156074020	8	107957800	99	0.304311
1	156230189	8	102123118	99	0.309325
1	156230189	8	102123290	99	0.343255
1	156234548	8	102123290	99	0.303849
1	156238593	8	102123118	99	0.309325
1	156238593	8	102123290	99	0.343255
1	156266829	8	102123118	99	0.309325
1	156266829	8	102123290	99	0.343255
1	156298040	8	102123118	99	0.309325
1	156298040	8	102123290	99	0.343255
1	156299115	8	102123118	99	0.309325
1	156299115	8	102123290	99	0.343255
1	156304385	8	102123118	99	0.309325
1	156304385	8	102123290	99	0.343255
1	156317734	8	102123118	99	0.309325
1	156317734	8	102123290	99	0.343255
1	156325705	8	102123118	99	0.309325
1	156325705	8	102123290	99	0.343255
1	156326863	8	102123118	99	0.309325
1	156326863	8	102123290	99	0.343255
1	156331711	8	102123118	99	0.309325
1	156331711	8	102123290	99	0.343255
1	156333524	8	102123118	99	0.309325
1	156333524	8	102123290	99	0.343255
1	157123658	8	93563450	99	0.319969
1	157202989	8	96980002	99	0.32807
1	157202999	8	96980002	99	0.32807
1	157328156	8	106826089	99	0.325507
1	157328156	8	106832674	99	0.305749
1	157328156	8	106835848	99	0.305749
1	157328156	8	106836844	99	0.305749
1	157328156	8	106858685	99	0.317847
1	157329673	8	106824282	99	0.316043
1	157329673	8	106826089	99	0.308092
1	157329673	8	106858685	99	0.301396
1	158563039	8	111920236	99	0.300746
1	158563040	8	111920236	99	0.300746
1	158846270	8	87097249	99	0.303282
1	158846270	8	87136395	99	0.305316
1	159755641	8	104466543	99	0.315627
1	160201352	8	102591157	99	0.317965
1	160687799	8	114602330	99	0.319958
1	160736421	8	106653935	99	0.333831
1	162026712	8	89861434	99	0.366245
1	162026712	8	89866933	99	0.366245
1	162026712	8	89867104	99	0.366245
1	162026712	8	89867995	99	0.366245
1	162026712	8	89869644	99	0.366245
1	162026712	8	89871710	99	0.353034
1	163259842	8	106156684	99	0.306405
1	163259842	8	106163150	99	0.306405
1	163261552	8	106156684	99	0.306405
1	163261552	8	106163150	99	0.306405
1	163261918	8	106156684	99	0.306405
1	163261918	8	106163150	99	0.306405
1	163262590	8	106156684	99	0.306405
1	163262590	8	106163150	99	0.306405
1	163263156	8	106156684	99	0.306405
1	163263156	8	106163150	99	0.306405
1	163263228	8	106156684	99	0.306405
1	163263228	8	106163150	99	0.306405
1	163268018	8	106156684	99	0.306405
1	163268018	8	106163150	99	0.306405
1	163272272	8	106156684	99	0.306405
1	163272272	8	106163150	99	0.306405
1	163274539	8	106156684	99	0.306405
1	163274539	8	106163150	99	0.306405
1	163281275	8	106156684	99	0.306405
1	163281275	8	106163150	99	0.306405
1	163284541	8	106156684	99	0.306405
1	163284541	8	106163150	99	0.306405
1	163284952	8	106156684	99	0.306405
1	163284952	8	106163150	99	0.306405
1	163285000	8	106156684	99	0.306405
1	163285000	8	106163150	99	0.306405
1	163285727	8	106156684	99	0.306405
1	163285727	8	106163150	99	0.306405
1	163286395	8	106156684	99	0.306405
1	163286395	8	106163150	99	0.306405
1	163744853	8	98617425	99	0.338341
1	94510415	8	144207533	99	0.305456
1	95152018	8	130499729	99	0.306078
1	95152692	8	130499729	99	0.306078
1	95153617	8	130499729	99	0.310974
1	95153617	8	130499895	99	0.304595
1	95153617	8	130500832	99	0.304595
1	95153617	8	130501591	99	0.304595
1	95153617	8	130504346	99	0.304595
1	95153617	8	130506343	99	0.304595
1	95153617	8	130511903	99	0.304595
1	95153617	8	130518987	99	0.304595
1	95515325	8	135207787	99	0.30365
1	96916160	8	135099668	99	0.302523
1	96916160	8	135101797	99	0.302523
1	97057969	8	142714987	99	0.310163
1	97059495	8	142714987	99	0.310163
1	97888287	8	140804310	99	0.334358
1	98821224	8	143347243	99	0.319719
1	98821224	8	143348159	99	0.320091
1	98821224	8	143350197	99	0.319719
1	98821224	8	143350750	99	0.320091
1	98827783	8	143347243	99	0.334827
1	98827783	8	143348159	99	0.335217
1	98827783	8	143350197	99	0.334827
1	98827783	8	143350750	99	0.335217
1	98836595	8	143347243	99	0.320563
1	98836595	8	143348159	99	0.321514
1	98836595	8	143350197	99	0.320563
1	98836595	8	143350750	99	0.321514
1	98838431	8	143347243	99	0.334827
1	98838431	8	143348159	99	0.335217
1	98838431	8	143350197	99	0.334827
1	98838431	8	143350750	99	0.335217
1	99627698	8	128544166	99	0.302199
1	99628518	8	128544166	99	0.302199
1	99977662	8	124899796	99	0.339973
1	99977662	8	124910883	99	0.311098
1	99977662	8	124912526	99	0.303296
1	99987545	8	124897201	99	0.328251
1	99990499	8	124897201	99	0.31538
1	99992110	8	124897201	99	0.31538
1	100000843	8	124899796	99	0.315661
1	100114639	8	136960239	99	0.302595
1	100114639	8	136975284	99	0.302595
1	100114639	8	136979716	99	0.302595
1	100114639	8	136983618	99	0.302595
1	101194271	8	131449866	99	0.307352
1	101194271	8	131449868	99	0.307352
1	101194271	8	131458703	99	0.307352
1	101194271	8	131458713	99	0.307352
1	101194271	8	131459847	99	0.307352
1	101194271	8	131460254	99	0.307352
1	103118331	8	143153338	99	0.300459
1	105457842	8	119267105	99	0.325455
1	107420170	8	119042304	99	0.311394
1	107420170	8	119050152	99	0.311394
1	107420170	8	119051274	99	0.311394
1	107420170	8	119053478	99	0.311394
1	107420170	8	119055272	99	0.311394
1	107420170	8	119055798	99	0.311394
1	107420170	8	119056942	99	0.311394
1	109395287	8	129397181	99	0.301089
1	109395287	8	129399961	99	0.301089
1	109395287	8	129408099	99	0.301089
1	109395287	8	129413146	99	0.301089
1	109395287	8	129422318	99	0.311101
1	110293310	8	127785726	99	0.3067
1	110667444	8	140645821	99	0.314845
1	111581535	8	141677324	99	0.314932
1	111581535	8	141689757	99	0.314932
1	112025348	8	144890593	99	0.316279
1	112061854	8	127152208	99	0.316898
1	112344367	8	120325068	99	0.30213
1	112346109	8	120325068	99	0.30213
1	112346140	8	120325068	99	0.30213
1	113830745	8	128632478	99	0.30144
1	113831089	8	128632478	99	0.30144
1	115595484	8	145498927	99	0.32855
1	116252079	8	121781740	99	0.30154
1	116252079	8	121782402	99	0.30154
1	116252079	8	121787082	99	0.30154
1	116252079	8	121796228	99	0.300956
1	116252079	8	121796423	99	0.300956
1	116252079	8	121805251	99	0.300956
1	116398616	8	139764797	99	0.311118
1	116730452	8	134541623	99	0.314182
1	117747749	8	134621598	99	0.314747
1	117749467	8	134621598	99	0.314747
1	117900925	8	145162285	99	0.304228
1	117900925	8	145168496	99	0.307186
1	118118636	8	131217837	99	0.304433
1	118118765	8	131217837	99	0.304433
1	120101412	8	134585018	99	0.342585
1	120103342	8	134585018	99	0.342585
1	142539317	8	143094380	99	0.494898
1	143181079	8	141139015	99	0.332506
1	143283783	8	143629816	99	0.379635
1	143283783	8	143828135	99	0.340743
1	144615915	8	145288379	99	0.306163
1	144878539	8	145288379	99	0.353361
1	144913369	8	146300953	99	0.300496
1	144917199	8	127571355	99	0.330606
1	144926443	8	123780908	99	0.300528
1	145049954	8	139505282	99	0.305757
1	146593903	8	127454993	99	0.327125
1	146593903	8	127477739	99	0.302085
1	146595208	8	127454993	99	0.327125
1	146595208	8	127477739	99	0.302085
1	146595235	8	127454993	99	0.327125
1	146595235	8	127477739	99	0.302085
1	146598602	8	127454993	99	0.327125
1	146598602	8	127477739	99	0.302085
1	146601398	8	127454993	99	0.327125
1	146601398	8	127477739	99	0.302085
1	146601446	8	127454993	99	0.327125
1	146601446	8	127477739	99	0.302085
1	146602026	8	127454993	99	0.327125
1	146602026	8	127477739	99	0.302085
1	146602147	8	127454993	99	0.327125
1	146602147	8	127477739	99	0.302085
1	146602409	8	127454993	99	0.327125
1	146602409	8	127477739	99	0.302085
1	146603176	8	127454993	99	0.327125
1	146603176	8	127477739	99	0.302085
1	146603348	8	127454993	99	0.327125
1	146603348	8	127477739	99	0.302085
1	146603707	8	127454993	99	0.327125
1	146603707	8	127477739	99	0.302085
1	146604027	8	127454993	99	0.327125
1	146604027	8	127477739	99	0.302085
1	146604278	8	127454993	99	0.327125
1	146604278	8	127477739	99	0.302085
1	146605758	8	127454993	99	0.327125
1	146605758	8	127477739	99	0.302085
1	146605938	8	127454993	99	0.327125
1	146605938	8	127477739	99	0.302085
1	146606081	8	127454993	99	0.327125
1	146606081	8	127477739	99	0.302085
1	146606862	8	127454993	99	0.327125
1	146606862	8	127477739	99	0.302085
1	146607590	8	127454993	99	0.327125
1	146607590	8	127477739	99	0.302085
1	146607778	8	127454993	99	0.327125
1	146607778	8	127477739	99	0.302085
1	146608032	8	127454993	99	0.327125
1	146608032	8	127477739	99	0.302085
1	146609503	8	127454993	99	0.327125
1	146609503	8	127477739	99	0.302085
1	146610795	8	127454993	99	0.327125
1	146610795	8	127477739	99	0.302085
1	146612742	8	127454993	99	0.327125
1	146612742	8	127477739	99	0.302085
1	146613239	8	127454993	99	0.327125
1	146613239	8	127477739	99	0.302085
1	146613580	8	127454993	99	0.327125
1	146613580	8	127477739	99	0.302085
1	146614673	8	127454993	99	0.327125
1	146614673	8	127477739	99	0.302085
1	146615117	8	127454993	99	0.327125
1	146615117	8	127477739	99	0.302085
1	146615555	8	127454993	99	0.327125
1	146615555	8	127477739	99	0.302085
1	146616203	8	127454993	99	0.327125
1	146616203	8	127477739	99	0.302085
1	146616574	8	127454993	99	0.327125
1	146616574	8	127477739	99	0.302085
1	146617228	8	127454993	99	0.327125
1	146617228	8	127477739	99	0.302085
1	146617712	8	127454993	99	0.327125
1	146617712	8	127477739	99	0.302085
1	146620193	8	127454993	99	0.327125
1	146620193	8	127477739	99	0.302085
1	146620223	8	127454993	99	0.327125
1	146620223	8	127477739	99	0.302085
1	146621462	8	127454993	99	0.327125
1	146621462	8	127477739	99	0.302085
1	146623613	8	127454993	99	0.327125
1	146623613	8	127477739	99	0.302085
1	146623850	8	127454993	99	0.327125
1	146623850	8	127477739	99	0.302085
1	146624941	8	127454993	99	0.327125
1	146624941	8	127477739	99	0.302085
1	146625509	8	127454993	99	0.327125
1	146625509	8	127477739	99	0.302085
1	146626483	8	127454993	99	0.327125
1	146626483	8	127477739	99	0.302085
1	146627693	8	127454993	99	0.327125
1	146627693	8	127477739	99	0.302085
1	146627805	8	127454993	99	0.327125
1	146627805	8	127477739	99	0.302085
1	146628374	8	127454993	99	0.327125
1	146628374	8	127477739	99	0.302085
1	146632274	8	127454993	99	0.327125
1	146632274	8	127477739	99	0.302085
1	146633059	8	127454993	99	0.327125
1	146633059	8	127477739	99	0.302085
1	146635924	8	127454993	99	0.327125
1	146635924	8	127477739	99	0.302085
1	146636565	8	127454993	99	0.327125
1	146636565	8	127477739	99	0.302085
1	146638759	8	127454993	99	0.327125
1	146638759	8	127477739	99	0.302085
1	146638863	8	127454993	99	0.327125
1	146638863	8	127477739	99	0.302085
1	146639588	8	127454993	99	0.327125
1	146639588	8	127477739	99	0.302085
1	146640259	8	127454993	99	0.327125
1	146640259	8	127477739	99	0.302085
1	146641352	8	127454993	99	0.327125
1	146641352	8	127477739	99	0.302085
1	146641367	8	127454993	99	0.327125
1	146641367	8	127477739	99	0.302085
1	147093079	8	129095974	99	0.31809
1	147096794	8	129095974	99	0.31809
1	147096828	8	129095974	99	0.31809
1	147098881	8	129095974	99	0.31809
1	147102157	8	129095974	99	0.31809
1	148754741	8	144186606	99	0.305589
1	148948215	8	119228200	99	0.307181
1	149736104	8	123822188	99	0.330606
1	149736108	8	123822188	99	0.330606
1	151520731	8	120013469	99	0.301792
1	151532518	8	120013469	99	0.301792
1	151537385	8	120013469	99	0.305599
1	151835601	8	140990070	99	0.308176
1	151838723	8	140990070	99	0.308176
1	151845713	8	140990070	99	0.313399
1	151846059	8	140990070	99	0.313399
1	151850072	8	140990070	99	0.313399
1	151851367	8	140990070	99	0.319777
1	151852017	8	140990070	99	0.313399
1	151855526	8	140990070	99	0.313399
1	151856586	8	127943944	99	0.311139
1	151856586	8	127947529	99	0.331532
1	151856586	8	127951980	99	0.331532
1	151856586	8	127963043	99	0.331532
1	151856586	8	127964381	99	0.331532
1	151856586	8	127966343	99	0.331532
1	151856586	8	128010488	99	0.311139
1	151856587	8	127943944	99	0.311139
1	151856587	8	127947529	99	0.331532
1	151856587	8	127951980	99	0.331532
1	151856587	8	127963043	99	0.331532
1	151856587	8	127964381	99	0.331532
1	151856587	8	127966343	99	0.331532
1	151856587	8	128010488	99	0.311139
1	151856953	8	140990070	99	0.313399
1	151857163	8	140990070	99	0.306054
1	151858926	8	140990070	99	0.313399
1	151859910	8	140990070	99	0.313399
1	151860063	8	140990070	99	0.313399
1	151861477	8	140990070	99	0.313399
1	151864428	8	140990070	99	0.313399
1	151865234	8	140990070	99	0.313399
1	151865859	8	140990070	99	0.313399
1	151874420	8	140990070	99	0.313399
1	151877582	8	140990070	99	0.313399
1	151877655	8	140990070	99	0.313399
1	151879613	8	140990070	99	0.344705
1	151879799	8	140990070	99	0.313399
1	151883273	8	140990070	99	0.313399
1	151885840	8	140990070	99	0.313399
1	151889988	8	140990070	99	0.313399
1	156547226	8	138294890	99	0.332296
1	156557288	8	138294890	99	0.302535
1	156587951	8	138294890	99	0.319702
1	156607345	8	138294890	99	0.302535
1	156743926	8	125423087	99	0.307532
1	157328953	8	124045812	99	0.323046
1	157655576	8	145943449	99	0.334977
1	157773230	8	124411672	99	0.300599
1	157773230	8	124411881	99	0.300599
1	157773230	8	124412690	99	0.300599
1	157774545	8	124411672	99	0.300599
1	157774545	8	124411881	99	0.300599
1	157774545	8	124412690	99	0.300599
1	157775921	8	124411672	99	0.300599
1	157775921	8	124411881	99	0.300599
1	157775921	8	124412690	99	0.300599
1	159340878	8	137355647	99	0.308697
1	159340878	8	137355773	99	0.308697
1	159340878	8	137355796	99	0.308697
1	159340878	8	137356132	99	0.308697
1	159340878	8	137356165	99	0.308697
1	159340878	8	137356531	99	0.308697
1	159340878	8	137356699	99	0.308697
1	159340878	8	137357199	99	0.308697
1	159340878	8	137358311	99	0.308697
1	159340878	8	137358436	99	0.308697
1	159340878	8	137358661	99	0.308697
1	159340878	8	137358816	99	0.308697
1	159340878	8	137358926	99	0.308697
1	159340878	8	137358939	99	0.308697
1	159340878	8	137358976	99	0.308697
1	159340878	8	137359472	99	0.308697
1	159340878	8	137360182	99	0.308697
1	159340878	8	137360198	99	0.308697
1	159340878	8	137360227	99	0.308697
1	159340878	8	137360376	99	0.308697
1	159340878	8	137360589	99	0.308697
1	159340878	8	137360679	99	0.308697
1	159340878	8	137360775	99	0.308697
1	159340878	8	137360885	99	0.308697
1	159340878	8	137360942	99	0.308697
1	159340878	8	137361107	99	0.308697
1	159340878	8	137361403	99	0.308697
1	159340878	8	137361518	99	0.308697
1	159340878	8	137361543	99	0.308697
1	159340878	8	137361544	99	0.308697
1	159595790	8	119181411	99	0.313041
1	159595790	8	119182104	99	0.313041
1	159595790	8	119182136	99	0.313041
1	159595790	8	119182290	99	0.313041
1	159595790	8	119182575	99	0.302563
1	159595790	8	119182866	99	0.313041
1	159595790	8	119182935	99	0.313041
1	159595790	8	119183108	99	0.313041
1	159595790	8	119183179	99	0.313041
1	159595790	8	119183180	99	0.313041
1	159595790	8	119183347	99	0.313041
1	159595790	8	119183503	99	0.313041
1	159595790	8	119183937	99	0.313041
1	159595790	8	119183948	99	0.313041
1	159595790	8	119184114	99	0.313041
1	159595790	8	119184509	99	0.313041
1	159595790	8	119185526	99	0.335127
1	159595790	8	119187514	99	0.300154
1	159595790	8	119187774	99	0.309124
1	159595790	8	119188471	99	0.309124
1	160238851	8	127938934	99	0.314178
1	160238851	8	127939002	99	0.314178
1	160323342	8	123587744	99	0.303758
1	160323342	8	123609802	99	0.303758
1	160323342	8	123611582	99	0.303758
1	160323342	8	123621591	99	0.31015
1	160323342	8	123623361	99	0.31015
1	160333592	8	123585562	99	0.311213
1	160333592	8	123587744	99	0.335844
1	160333592	8	123609802	99	0.335844
1	160333592	8	123611582	99	0.335844
1	160333592	8	123621591	99	0.34963
1	160333592	8	123622045	99	0.329205
1	160333592	8	123623361	99	0.34963
1	160825368	8	119335308	99	0.30365
1	160825368	8	119335964	99	0.30365
1	160877425	8	119335308	99	0.307532
1	160877425	8	119335964	99	0.307532
1	160879295	8	119335308	99	0.322698
1	160879295	8	119335964	99	0.322698
1	160879938	8	119335308	99	0.322698
1	160879938	8	119335964	99	0.322698
1	160882705	8	119335308	99	0.322698
1	160882705	8	119335964	99	0.322698
1	162014610	8	139768592	99	0.338294
1	162019658	8	139768592	99	0.338294
1	162027203	8	139768592	99	0.313965
1	162231202	8	127556127	99	0.315462
1	162330927	8	139254574	99	0.332127
1	162356392	8	129096968	99	0.318464
1	162356487	8	129096968	99	0.303381
1	162357118	8	129096968	99	0.303381
1	162378501	8	119448220	99	0.304899
1	162378501	8	119448453	99	0.304899
1	162378501	8	119452851	99	0.304899
1	162390085	8	119448220	99	0.304899
1	162390085	8	119448453	99	0.304899
1	162390085	8	119452851	99	0.304899
1	165121904	8	14094915	99	0.306759
1	165124905	8	14094915	99	0.306759
1	165127870	8	14076816	99	0.301539
1	165127870	8	14076976	99	0.301539
1	165127870	8	14077471	99	0.327365
1	165127870	8	14077806	99	0.327365
1	165127870	8	14079127	99	0.327365
1	165127870	8	14079167	99	0.327365
1	165127870	8	14080892	99	0.303936
1	165127870	8	14083394	99	0.331994
1	165127870	8	14086166	99	0.303936
1	165127870	8	14087105	99	0.303936
1	165127870	8	14094492	99	0.327365
1	165127870	8	14094915	99	0.301539
1	165127948	8	14077471	99	0.315418
1	165127948	8	14077806	99	0.315418
1	165127948	8	14079127	99	0.315418
1	165127948	8	14079167	99	0.315418
1	165127948	8	14083394	99	0.325893
1	165130531	8	14076816	99	0.301539
1	165130531	8	14076976	99	0.301539
1	165130531	8	14077471	99	0.327365
1	165130531	8	14077806	99	0.327365
1	165130531	8	14079127	99	0.327365
1	165130531	8	14079167	99	0.327365
1	165130531	8	14080892	99	0.303936
1	165130531	8	14083394	99	0.331994
1	165130531	8	14086166	99	0.303936
1	165130531	8	14087105	99	0.303936
1	165130531	8	14094492	99	0.327365
1	165130531	8	14094915	99	0.301539
1	165131846	8	14077471	99	0.315418
1	165131846	8	14077806	99	0.315418
1	165131846	8	14079127	99	0.315418
1	165131846	8	14079167	99	0.315418
1	165131846	8	14083394	99	0.325893
1	165492141	8	12177861	99	0.304012
1	165498798	8	11929392	99	0.331019
1	165498798	8	12176107	99	0.317195
1	165498798	8	12177861	99	0.341251
1	165501054	8	11929392	99	0.307305
1	165501054	8	12177861	99	0.317177
1	165514664	8	12177861	99	0.315141
1	167788328	8	6078162	99	0.315977
1	167788779	8	6078162	99	0.312945
1	167809915	8	6078162	99	0.315259
1	168158915	8	1362355	99	0.310105
1	168166616	8	1362355	99	0.336
1	168169452	8	1362355	99	0.316043
1	168170853	8	1362355	99	0.316043
1	168171487	8	1362355	99	0.316043
1	168172265	8	1362355	99	0.316043
1	170051802	8	3985818	99	0.332635
1	170054683	8	3985818	99	0.332635
1	170067239	8	3985818	99	0.332635
1	170082565	8	3985818	99	0.332635
1	170082856	8	3985818	99	0.332635
1	170099458	8	3985818	99	0.332635
1	173109168	8	8610889	99	0.318512
1	173109168	8	8613735	99	0.318512
1	173109168	8	8634526	99	0.318179
1	173109168	8	8639427	99	0.339448
1	173243263	8	6544724	99	0.332898
1	173266790	8	14849169	99	0.32171
1	173266790	8	14850704	99	0.32171
1	173266790	8	14850707	99	0.32171
1	173266790	8	14851179	99	0.32171
1	173266790	8	14851243	99	0.32171
1	173266790	8	14851527	99	0.32171
1	173266790	8	14851722	99	0.32171
1	173266790	8	14852160	99	0.32171
1	173266790	8	14852336	99	0.32171
1	173266790	8	14852362	99	0.32171
1	173266790	8	14852913	99	0.32171
1	173266790	8	14852974	99	0.32171
1	173266790	8	14853515	99	0.303399
1	173266790	8	14853955	99	0.32171
1	173266790	8	14854156	99	0.32171
1	173266790	8	14854250	99	0.32171
1	173266790	8	14855040	99	0.32171
1	173266790	8	14855171	99	0.32171
1	173266790	8	14855243	99	0.32171
1	173266790	8	14855342	99	0.32171
1	173266790	8	14855474	99	0.32171
1	173266790	8	14855481	99	0.32171
1	173266790	8	14855583	99	0.32171
1	173266790	8	14856780	99	0.32171
1	173266790	8	14857709	99	0.32171
1	173266790	8	14858204	99	0.359198
1	173266790	8	14858402	99	0.359198
1	173266790	8	14858561	99	0.359198
1	173266790	8	14858573	99	0.359198
1	173266790	8	14858763	99	0.32171
1	173266790	8	14858949	99	0.32171
1	173266790	8	14859462	99	0.359198
1	173266790	8	14859724	99	0.359198
1	175004730	8	15872029	99	0.303915
1	175423389	8	1894735	99	0.305467
1	175423389	8	1897453	99	0.316992
1	175423389	8	1899170	99	0.316992
1	175426442	8	1897453	99	0.301121
1	175426442	8	1899170	99	0.301121
1	176723449	8	3291122	99	0.304488
1	176727481	8	3291122	99	0.304488
1	176929643	8	3578345	99	0.337618
1	176929643	8	3578393	99	0.337618
1	176929643	8	3578409	99	0.337618
1	176929643	8	3578432	99	0.337618
1	176929643	8	3579269	99	0.337618
1	176929643	8	3579309	99	0.337618
1	176929643	8	3579316	99	0.337618
1	176929643	8	3579412	99	0.314891
1	176929643	8	3585352	99	0.318079
1	176998705	8	3578345	99	0.318355
1	176998705	8	3578393	99	0.318355
1	176998705	8	3578409	99	0.318355
1	176998705	8	3578432	99	0.318355
1	176998705	8	3579269	99	0.318355
1	176998705	8	3579309	99	0.318355
1	176998705	8	3579316	99	0.318355
1	176998705	8	3584832	99	0.3101
1	176998705	8	3585282	99	0.301883
1	176998705	8	3585352	99	0.325166
1	177666317	8	14913133	99	0.301181
1	178539032	8	9387912	99	0.331487
1	178539032	8	9388022	99	0.378479
1	178539032	8	9403678	99	0.354026
1	178539032	8	9404663	99	0.364868
1	178539032	8	9490543	99	0.364868
1	178539032	8	9521345	99	0.364868
1	178539032	8	9526717	99	0.364868
1	178539032	8	9535772	99	0.331487
1	178539032	8	9537860	99	0.364868
1	178539032	8	9548279	99	0.364868
1	178539032	8	9550864	99	0.331487
1	178539032	8	9553915	99	0.301679
1	178539032	8	9567700	99	0.331487
1	178539032	8	9581727	99	0.318761
1	178539032	8	9593890	99	0.331487
1	178539032	8	9606192	99	0.318761
1	178539032	8	9615978	99	0.331487
1	179228474	8	4281281	99	0.321775
1	181183300	8	16634204	99	0.306848
1	181184028	8	16634204	99	0.306848
1	181187664	8	16634204	99	0.331155
1	181187984	8	16634204	99	0.331155
1	181189677	8	16634204	99	0.331155
1	181190561	8	16634204	99	0.331155
1	181190728	8	16634204	99	0.331155
1	181190744	8	16634204	99	0.331155
1	181192803	8	16634204	99	0.306848
1	181195983	8	16634204	99	0.331155
1	181196829	8	16634204	99	0.331155
1	181196839	8	16634204	99	0.331155
1	181209542	8	16634204	99	0.331155
1	181210306	8	16634204	99	0.331155
1	181212118	8	16634204	99	0.331155
1	181215886	8	16634204	99	0.331155
1	181217075	8	16634204	99	0.331155
1	181233697	8	15916681	99	0.309159
1	181233697	8	16634204	99	0.306705
1	181256671	8	15916681	99	0.308092
1	181269752	8	15916681	99	0.309159
1	181269752	8	16634204	99	0.306705
1	181271431	8	15916681	99	0.309159
1	181271431	8	16634204	99	0.306705
1	181300084	8	16634204	99	0.331202
1	181301034	8	16634204	99	0.331202
1	181307282	8	16634204	99	0.306848
1	181310647	8	16634204	99	0.306848
1	181368344	8	2042036	99	0.30208
1	181369774	8	2042036	99	0.324251
1	181372624	8	2042036	99	0.324251
1	181376801	8	2042036	99	0.335735
1	182744437	8	3055807	99	0.318761
1	183289633	8	5417520	99	0.310698
1	183298391	8	5417520	99	0.310698
1	183306024	8	5417520	99	0.310698
1	183676245	8	14507252	99	0.311397
1	185414745	8	6447146	99	0.306382
1	185414870	8	6447146	99	0.306382
1	185415051	8	6447146	99	0.306382
1	185415269	8	6447146	99	0.306382
1	185415990	8	6447146	99	0.306382
1	185416595	8	6447146	99	0.306382
1	185416670	8	6447146	99	0.306382
1	185417476	8	6447146	99	0.306382
1	185834764	8	3655080	99	0.312344
1	185918629	8	13573020	99	0.30569
1	186276661	8	974049	99	0.315335
1	186284423	8	974049	99	0.315335
1	186308616	8	974049	99	0.315335
1	186545318	8	15315742	99	0.365182
1	186545318	8	15316250	99	0.365182
1	186545318	8	15318517	99	0.391715
1	186545318	8	15318664	99	0.391715
1	186545318	8	15325487	99	0.352941
1	186545318	8	15326575	99	0.352941
1	186545318	8	15328464	99	0.304049
1	186545318	8	15330250	99	0.327442
1	186545318	8	15337608	99	0.327442
1	186545318	8	15338865	99	0.380832
1	186545318	8	15339301	99	0.380832
1	186545318	8	15340020	99	0.327442
1	186545318	8	15341305	99	0.380832
1	186545318	8	15352654	99	0.315593
1	186550026	8	15315742	99	0.365182
1	186550026	8	15316250	99	0.365182
1	186550026	8	15318517	99	0.391715
1	186550026	8	15318664	99	0.391715
1	186550026	8	15325487	99	0.352941
1	186550026	8	15326575	99	0.352941
1	186550026	8	15328464	99	0.304049
1	186550026	8	15330250	99	0.327442
1	186550026	8	15337608	99	0.327442
1	186550026	8	15338865	99	0.380832
1	186550026	8	15339301	99	0.380832
1	186550026	8	15340020	99	0.327442
1	186550026	8	15341305	99	0.380832
1	186550026	8	15352654	99	0.315593
1	186551367	8	15315742	99	0.327206
1	186551367	8	15316250	99	0.327206
1	186551367	8	15318517	99	0.351378
1	186551367	8	15318664	99	0.351378
1	186551367	8	15325487	99	0.312839
1	186551367	8	15326575	99	0.312839
1	186551367	8	15338865	99	0.338045
1	186551367	8	15339301	99	0.338045
1	186551367	8	15341305	99	0.338045
1	186573465	8	15315742	99	0.365182
1	186573465	8	15316250	99	0.365182
1	186573465	8	15318517	99	0.391715
1	186573465	8	15318664	99	0.391715
1	186573465	8	15325487	99	0.352941
1	186573465	8	15326575	99	0.352941
1	186573465	8	15328464	99	0.304049
1	186573465	8	15330250	99	0.327442
1	186573465	8	15337608	99	0.327442
1	186573465	8	15338865	99	0.380832
1	186573465	8	15339301	99	0.380832
1	186573465	8	15340020	99	0.327442
1	186573465	8	15341305	99	0.380832
1	186573465	8	15352654	99	0.315593
1	186576930	8	15315742	99	0.327206
1	186576930	8	15316250	99	0.327206
1	186576930	8	15318517	99	0.351378
1	186576930	8	15318664	99	0.351378
1	186576930	8	15325487	99	0.312839
1	186576930	8	15326575	99	0.312839
1	186576930	8	15338865	99	0.338045
1	186576930	8	15339301	99	0.338045
1	186576930	8	15341305	99	0.338045
1	186577034	8	15315742	99	0.327206
1	186577034	8	15316250	99	0.327206
1	186577034	8	15318517	99	0.351378
1	186577034	8	15318664	99	0.351378
1	186577034	8	15325487	99	0.312839
1	186577034	8	15326575	99	0.312839
1	186577034	8	15338865	99	0.338045
1	186577034	8	15339301	99	0.338045
1	186577034	8	15341305	99	0.338045
1	187166506	8	5167774	99	0.324385
1	188786922	8	6405608	99	0.300887
1	188787097	8	6405608	99	0.300887
1	188787270	8	6405608	99	0.300887
1	188787532	8	6405608	99	0.300887
1	188787625	8	6405608	99	0.300887
1	188788623	8	6405608	99	0.300887
1	188791409	8	10200253	99	0.307251
1	188795106	8	6405608	99	0.300887
1	188795172	8	6405608	99	0.300887
1	189038956	8	3107354	99	0.30169
1	189038956	8	3107789	99	0.30169
1	189038956	8	3113968	99	0.312701
1	189038956	8	3114299	99	0.312701
1	189038956	8	3114691	99	0.312701
1	189038956	8	3115026	99	0.312701
1	189040213	8	3113968	99	0.301056
1	189040213	8	3114299	99	0.301056
1	189040213	8	3114691	99	0.301056
1	189040213	8	3115026	99	0.301056
1	189041759	8	3113968	99	0.301056
1	189041759	8	3114299	99	0.301056
1	189041759	8	3114691	99	0.301056
1	189041759	8	3115026	99	0.301056
1	189043048	8	3113968	99	0.301056
1	189043048	8	3114299	99	0.301056
1	189043048	8	3114691	99	0.301056
1	189043048	8	3115026	99	0.301056
1	189043327	8	3113968	99	0.301056
1	189043327	8	3114299	99	0.301056
1	189043327	8	3114691	99	0.301056
1	189043327	8	3115026	99	0.301056
1	189044555	8	3107354	99	0.30169
1	189044555	8	3107789	99	0.30169
1	189044555	8	3113968	99	0.312701
1	189044555	8	3114299	99	0.312701
1	189044555	8	3114691	99	0.312701
1	189044555	8	3115026	99	0.312701
1	189045079	8	3107354	99	0.30169
1	189045079	8	3107789	99	0.30169
1	189045079	8	3113968	99	0.312701
1	189045079	8	3114299	99	0.312701
1	189045079	8	3114691	99	0.312701
1	189045079	8	3115026	99	0.312701
1	189045393	8	3107354	99	0.30169
1	189045393	8	3107789	99	0.30169
1	189045393	8	3113968	99	0.312701
1	189045393	8	3114299	99	0.312701
1	189045393	8	3114691	99	0.312701
1	189045393	8	3115026	99	0.312701
1	189045458	8	3113968	99	0.301056
1	189045458	8	3114299	99	0.301056
1	189045458	8	3114691	99	0.301056
1	189045458	8	3115026	99	0.301056
1	189046497	8	3113968	99	0.301056
1	189046497	8	3114299	99	0.301056
1	189046497	8	3114691	99	0.301056
1	189046497	8	3115026	99	0.301056
1	189047232	8	3113968	99	0.301056
1	189047232	8	3114299	99	0.301056
1	189047232	8	3114691	99	0.301056
1	189047232	8	3115026	99	0.301056
1	189101275	8	1245698	99	0.306842
1	189127602	8	1245698	99	0.306842
1	189133574	8	1245698	99	0.337217
1	189133578	8	1245698	99	0.306842
1	189137718	8	1245698	99	0.337217
1	189141775	8	1245698	99	0.337217
1	189145832	8	1245698	99	0.337217
1	189146952	8	1245698	99	0.306842
1	189147416	8	1245698	99	0.306842
1	189151275	8	1245698	99	0.337217
1	189159308	8	1245698	99	0.306842
1	189159370	8	1245698	99	0.334184
1	189168061	8	1245698	99	0.306842
1	189169659	8	1245698	99	0.306842
1	189172367	8	1245698	99	0.306842
1	189173461	8	1245698	99	0.306842
1	189173955	8	1245698	99	0.360996
1	189176862	8	1245698	99	0.360996
1	189177382	8	1245698	99	0.306842
1	189179712	8	1245698	99	0.360996
1	189180107	8	1245698	99	0.360996
1	189180290	8	1245698	99	0.360996
1	189180602	8	1245698	99	0.360996
1	189181155	8	1245698	99	0.306842
1	189183305	8	1245698	99	0.306842
1	189183432	8	1245698	99	0.360996
1	189184489	8	1245698	99	0.306842
1	189194255	8	1245698	99	0.334184
1	189195073	8	1245698	99	0.306842
1	189195409	8	1245698	99	0.360996
1	189195717	8	1245698	99	0.306842
1	189195938	8	1245698	99	0.306842
1	189199490	8	1245698	99	0.306842
1	189200144	8	1245698	99	0.360996
1	189204595	8	1245698	99	0.360996
1	189206431	8	1245698	99	0.306842
1	189206874	8	1245698	99	0.306842
1	189207299	8	1245698	99	0.360996
1	189209988	8	1245698	99	0.306842
1	189211353	8	1245698	99	0.360996
1	189217457	8	1245698	99	0.360996
1	189217521	8	1245698	99	0.315056
1	189218026	8	1245698	99	0.315056
1	189218690	8	1245698	99	0.315056
1	189218714	8	1245698	99	0.360996
1	189219442	8	1245698	99	0.315056
1	189219571	8	1245698	99	0.315056
1	189220568	8	1245698	99	0.315056
1	189221065	8	1245698	99	0.315056
1	189221914	8	1245698	99	0.315056
1	189221932	8	1245698	99	0.306842
1	189221975	8	1245698	99	0.315056
1	189224403	8	1245698	99	0.308197
1	189224479	8	1245698	99	0.306842
1	189228169	8	1245698	99	0.308197
1	189229581	8	1245698	99	0.332635
1	189229650	8	1245698	99	0.334184
1	189235587	8	1245698	99	0.308197
1	189236828	8	1245698	99	0.308197
1	189237729	8	1245698	99	0.308197
1	189238631	8	1245698	99	0.308197
1	189239439	8	1245698	99	0.308197
1	189239611	8	1245698	99	0.308197
1	189245397	8	1245698	99	0.31167
1	189245481	8	1245698	99	0.31167
1	189245705	8	1245698	99	0.31167
1	189245938	8	1245698	99	0.31167
1	189246913	8	1245698	99	0.308197
1	189248298	8	1245698	99	0.308197
1	189250459	8	1245698	99	0.308197
1	189253736	8	1245698	99	0.308197
1	189254380	8	1245698	99	0.308197
1	189255379	8	1245698	99	0.308197
1	189257476	8	1245698	99	0.308197
1	189262833	8	1245698	99	0.308197
1	189263652	8	1245698	99	0.308197
1	189263653	8	1245698	99	0.308197
1	189264230	8	1245698	99	0.306842
1	189268759	8	1245698	99	0.31264
1	189270992	8	1245698	99	0.308197
1	189271444	8	1245698	99	0.308197
1	189278032	8	1245698	99	0.308197
1	189279070	8	1245698	99	0.306842
1	189281002	8	1245698	99	0.306842
1	189281751	8	1245698	99	0.308197
1	189281801	8	1245698	99	0.306842
1	189283067	8	1245698	99	0.308197
1	190404083	8	3116022	99	0.319588
1	190442971	8	15023182	99	0.325045
1	191516686	8	1000977	99	0.308533
1	192137396	8	6023922	99	0.301736
1	192137396	8	6024175	99	0.327916
1	192141994	8	6023922	99	0.301736
1	192141994	8	6024175	99	0.327916
1	192143376	8	6023922	99	0.301736
1	192143376	8	6024175	99	0.327916
1	192152345	8	6023922	99	0.301736
1	192152345	8	6024175	99	0.327916
1	192156000	8	6023922	99	0.301736
1	192156000	8	6024175	99	0.327916
1	192156046	8	6023922	99	0.301736
1	192156046	8	6024175	99	0.327916
1	192162856	8	6023922	99	0.301736
1	192162856	8	6024175	99	0.327916
1	192162949	8	6023922	99	0.301736
1	192162949	8	6024175	99	0.327916
1	192170415	8	6024175	99	0.303759
1	192170873	8	6024175	99	0.303759
1	192175374	8	6023922	99	0.309462
1	192175374	8	6024175	99	0.336463
1	195273686	8	14444883	99	0.30839
1	195341366	8	2918555	99	0.300788
1	196617104	8	17730266	99	0.300803
1	196617104	8	17732388	99	0.300803
1	196617104	8	17736439	99	0.300511
1	196858791	8	16340081	99	0.301499
1	196858791	8	16342202	99	0.301499
1	196858791	8	16345209	99	0.301499
1	199839998	8	11259698	99	0.307532
1	204012023	8	1424902	99	0.330696
1	204087993	8	6494888	99	0.313629
1	204769250	8	656225	99	0.307532
1	204771733	8	656225	99	0.307532
1	204771780	8	656225	99	0.307532
1	204773955	8	656225	99	0.307532
1	204813180	8	3630210	99	0.308176
1	204813180	8	3630212	99	0.308176
1	205291153	8	857871	99	0.301665
1	205362517	8	11106910	99	0.304742
1	206229292	8	2902570	99	0.308799
1	206654292	8	6758561	99	0.312334
1	206697305	8	3320655	99	0.318828
1	206701735	8	3320655	99	0.318828
1	206793270	8	6860390	99	0.365955
1	206793631	8	6860390	99	0.315407
1	206793642	8	6860390	99	0.315407
1	207715740	8	9418167	99	0.300555
1	207715740	8	9418519	99	0.300555
1	207715740	8	9420086	99	0.300555
1	207715740	8	9420213	99	0.300555
1	207715740	8	9421789	99	0.300555
1	207715740	8	9422356	99	0.300555
1	207715740	8	9425011	99	0.300555
1	207715740	8	9425465	99	0.300555
1	207715740	8	9425698	99	0.300555
1	207715740	8	9425981	99	0.300555
1	207715740	8	9426159	99	0.300555
1	207715740	8	9426322	99	0.300555
1	207715740	8	9426414	99	0.300555
1	207715740	8	9426418	99	0.300555
1	207715740	8	9426623	99	0.300555
1	207715740	8	9426692	99	0.300555
1	207715740	8	9427048	99	0.300555
1	207715740	8	9427148	99	0.300555
1	207715740	8	9428688	99	0.300555
1	207715740	8	9429208	99	0.300555
1	207715740	8	9429346	99	0.300555
1	207715740	8	9433341	99	0.300555
1	207763863	8	9418167	99	0.305398
1	207763863	8	9418519	99	0.305398
1	207763863	8	9420086	99	0.305398
1	207763863	8	9420213	99	0.305398
1	207763863	8	9421789	99	0.305398
1	207763863	8	9422356	99	0.305398
1	207763863	8	9425011	99	0.305398
1	207763863	8	9425465	99	0.305398
1	207763863	8	9425698	99	0.305398
1	207763863	8	9425981	99	0.305398
1	207763863	8	9426159	99	0.305398
1	207763863	8	9426322	99	0.305398
1	207763863	8	9426414	99	0.305398
1	207763863	8	9426418	99	0.305398
1	207763863	8	9426623	99	0.305398
1	207763863	8	9426692	99	0.305398
1	207763863	8	9427048	99	0.305398
1	207763863	8	9427148	99	0.305398
1	207763863	8	9428688	99	0.305398
1	207763863	8	9429208	99	0.305398
1	207763863	8	9429346	99	0.305398
1	207763863	8	9433341	99	0.305398
1	207783507	8	9418167	99	0.305398
1	207783507	8	9418519	99	0.305398
1	207783507	8	9420086	99	0.305398
1	207783507	8	9420213	99	0.305398
1	207783507	8	9421789	99	0.305398
1	207783507	8	9422356	99	0.305398
1	207783507	8	9425011	99	0.305398
1	207783507	8	9425465	99	0.305398
1	207783507	8	9425698	99	0.305398
1	207783507	8	9425981	99	0.305398
1	207783507	8	9426159	99	0.305398
1	207783507	8	9426322	99	0.305398
1	207783507	8	9426414	99	0.305398
1	207783507	8	9426418	99	0.305398
1	207783507	8	9426623	99	0.305398
1	207783507	8	9426692	99	0.305398
1	207783507	8	9427048	99	0.305398
1	207783507	8	9427148	99	0.305398
1	207783507	8	9428688	99	0.305398
1	207783507	8	9429208	99	0.305398
1	207783507	8	9429346	99	0.305398
1	207783507	8	9433341	99	0.305398
1	207786170	8	9411719	99	0.324134
1	207786170	8	9412857	99	0.331031
1	207786170	8	9413300	99	0.331031
1	207786170	8	9413307	99	0.331031
1	207786170	8	9414503	99	0.308719
1	207786170	8	9418167	99	0.34765
1	207786170	8	9418519	99	0.34765
1	207786170	8	9420086	99	0.34765
1	207786170	8	9420213	99	0.34765
1	207786170	8	9421789	99	0.34765
1	207786170	8	9422356	99	0.34765
1	207786170	8	9425011	99	0.34765
1	207786170	8	9425465	99	0.34765
1	207786170	8	9425698	99	0.34765
1	207786170	8	9425981	99	0.34765
1	207786170	8	9426159	99	0.34765
1	207786170	8	9426322	99	0.34765
1	207786170	8	9426414	99	0.34765
1	207786170	8	9426418	99	0.34765
1	207786170	8	9426623	99	0.34765
1	207786170	8	9426692	99	0.34765
1	207786170	8	9427048	99	0.34765
1	207786170	8	9427055	99	0.33298
1	207786170	8	9427148	99	0.34765
1	207786170	8	9428688	99	0.34765
1	207786170	8	9429208	99	0.34765
1	207786170	8	9429346	99	0.34765
1	207786170	8	9433341	99	0.34765
1	207786170	8	9437945	99	0.302005
1	207788578	8	9412857	99	0.30408
1	207788578	8	9413300	99	0.30408
1	207788578	8	9413307	99	0.30408
1	207788578	8	9418167	99	0.333073
1	207788578	8	9418519	99	0.333073
1	207788578	8	9420086	99	0.333073
1	207788578	8	9420213	99	0.333073
1	207788578	8	9421789	99	0.333073
1	207788578	8	9422356	99	0.333073
1	207788578	8	9425011	99	0.333073
1	207788578	8	9425465	99	0.333073
1	207788578	8	9425698	99	0.333073
1	207788578	8	9425981	99	0.333073
1	207788578	8	9426159	99	0.333073
1	207788578	8	9426322	99	0.333073
1	207788578	8	9426414	99	0.333073
1	207788578	8	9426418	99	0.333073
1	207788578	8	9426623	99	0.333073
1	207788578	8	9426692	99	0.333073
1	207788578	8	9427048	99	0.333073
1	207788578	8	9427055	99	0.309367
1	207788578	8	9427148	99	0.333073
1	207788578	8	9428688	99	0.333073
1	207788578	8	9429208	99	0.333073
1	207788578	8	9429346	99	0.333073
1	207788578	8	9433341	99	0.333073
1	207789471	8	9418167	99	0.304791
1	207789471	8	9418519	99	0.304791
1	207789471	8	9420086	99	0.304791
1	207789471	8	9420213	99	0.304791
1	207789471	8	9421789	99	0.304791
1	207789471	8	9422356	99	0.304791
1	207789471	8	9425011	99	0.304791
1	207789471	8	9425465	99	0.304791
1	207789471	8	9425698	99	0.304791
1	207789471	8	9425981	99	0.304791
1	207789471	8	9426159	99	0.304791
1	207789471	8	9426322	99	0.304791
1	207789471	8	9426414	99	0.304791
1	207789471	8	9426418	99	0.304791
1	207789471	8	9426623	99	0.304791
1	207789471	8	9426692	99	0.304791
1	207789471	8	9427048	99	0.304791
1	207789471	8	9427148	99	0.304791
1	207789471	8	9428688	99	0.304791
1	207789471	8	9429208	99	0.304791
1	207789471	8	9429346	99	0.304791
1	207789471	8	9433341	99	0.304791
1	207790088	8	9411719	99	0.324134
1	207790088	8	9412857	99	0.331031
1	207790088	8	9413300	99	0.331031
1	207790088	8	9413307	99	0.331031
1	207790088	8	9414503	99	0.308719
1	207790088	8	9418167	99	0.34765
1	207790088	8	9418519	99	0.34765
1	207790088	8	9420086	99	0.34765
1	207790088	8	9420213	99	0.34765
1	207790088	8	9421789	99	0.34765
1	207790088	8	9422356	99	0.34765
1	207790088	8	9425011	99	0.34765
1	207790088	8	9425465	99	0.34765
1	207790088	8	9425698	99	0.34765
1	207790088	8	9425981	99	0.34765
1	207790088	8	9426159	99	0.34765
1	207790088	8	9426322	99	0.34765
1	207790088	8	9426414	99	0.34765
1	207790088	8	9426418	99	0.34765
1	207790088	8	9426623	99	0.34765
1	207790088	8	9426692	99	0.34765
1	207790088	8	9427048	99	0.34765
1	207790088	8	9427055	99	0.33298
1	207790088	8	9427148	99	0.34765
1	207790088	8	9428688	99	0.34765
1	207790088	8	9429208	99	0.34765
1	207790088	8	9429346	99	0.34765
1	207790088	8	9433341	99	0.34765
1	207790088	8	9437945	99	0.302005
1	207798057	8	9412857	99	0.302003
1	207798057	8	9413300	99	0.302003
1	207798057	8	9413307	99	0.302003
1	207798057	8	9418167	99	0.328193
1	207798057	8	9418519	99	0.328193
1	207798057	8	9420086	99	0.328193
1	207798057	8	9420213	99	0.328193
1	207798057	8	9421789	99	0.328193
1	207798057	8	9422356	99	0.328193
1	207798057	8	9425011	99	0.328193
1	207798057	8	9425465	99	0.328193
1	207798057	8	9425698	99	0.328193
1	207798057	8	9425981	99	0.328193
1	207798057	8	9426159	99	0.328193
1	207798057	8	9426322	99	0.328193
1	207798057	8	9426414	99	0.328193
1	207798057	8	9426418	99	0.328193
1	207798057	8	9426623	99	0.328193
1	207798057	8	9426692	99	0.328193
1	207798057	8	9427048	99	0.328193
1	207798057	8	9427055	99	0.306417
1	207798057	8	9427148	99	0.328193
1	207798057	8	9428688	99	0.328193
1	207798057	8	9429208	99	0.328193
1	207798057	8	9429346	99	0.328193
1	207798057	8	9433341	99	0.328193
1	207805956	8	9412857	99	0.302003
1	207805956	8	9413300	99	0.302003
1	207805956	8	9413307	99	0.302003
1	207805956	8	9418167	99	0.328193
1	207805956	8	9418519	99	0.328193
1	207805956	8	9420086	99	0.328193
1	207805956	8	9420213	99	0.328193
1	207805956	8	9421789	99	0.328193
1	207805956	8	9422356	99	0.328193
1	207805956	8	9425011	99	0.328193
1	207805956	8	9425465	99	0.328193
1	207805956	8	9425698	99	0.328193
1	207805956	8	9425981	99	0.328193
1	207805956	8	9426159	99	0.328193
1	207805956	8	9426322	99	0.328193
1	207805956	8	9426414	99	0.328193
1	207805956	8	9426418	99	0.328193
1	207805956	8	9426623	99	0.328193
1	207805956	8	9426692	99	0.328193
1	207805956	8	9427048	99	0.328193
1	207805956	8	9427055	99	0.306417
1	207805956	8	9427148	99	0.328193
1	207805956	8	9428688	99	0.328193
1	207805956	8	9429208	99	0.328193
1	207805956	8	9429346	99	0.328193
1	207805956	8	9433341	99	0.328193
1	208571865	8	17621653	99	0.30804
1	208680728	8	10775940	99	0.312158
1	208680728	8	10775949	99	0.312158
1	208680728	8	10776105	99	0.312158
1	208680728	8	10776748	99	0.312158
1	208680728	8	10776884	99	0.312158
1	209697779	8	17035340	99	0.303399
1	209902519	8	14982978	99	0.300357
1	209916076	8	14982978	99	0.308175
1	209928013	8	14982978	99	0.300357
1	210015211	8	4517761	99	0.301271
1	210018864	8	4517761	99	0.301271
1	164657217	8	19634383	99	0.30213
1	165357899	8	20455540	99	0.350699
1	165357993	8	20455540	99	0.350699
1	166027871	8	30234067	99	0.314932
1	166027901	8	30234067	99	0.314932
1	166028731	8	30234067	99	0.314932
1	166030125	8	30234067	99	0.314932
1	166034990	8	30234067	99	0.314932
1	166203281	8	30533506	99	0.312481
1	167144801	8	32470295	99	0.372388
1	167145269	8	32470295	99	0.30365
1	167145526	8	32470295	99	0.30365
1	167145995	8	32470295	99	0.30365
1	167146405	8	32470295	99	0.30365
1	167147923	8	32470295	99	0.30365
1	167148686	8	32470295	99	0.30365
1	167151582	8	32470295	99	0.30365
1	167151637	8	32470295	99	0.30365
1	167156001	8	32470295	99	0.30365
1	167632271	8	31085042	99	0.327194
1	167632618	8	31085042	99	0.327194
1	167632645	8	31085042	99	0.315795
1	167632776	8	31085042	99	0.327194
1	167632822	8	31085042	99	0.315795
1	167634067	8	31085042	99	0.301266
1	168079506	8	26594892	99	0.336295
1	168079506	8	26597890	99	0.327908
1	168079506	8	26599545	99	0.349235
1	168079506	8	26601566	99	0.332619
1	168079506	8	26602411	99	0.332619
1	168503162	8	24916195	99	0.348479
1	168503386	8	24916195	99	0.348479
1	168505133	8	24916195	99	0.348479
1	168507463	8	24894430	99	0.317993
1	168507463	8	24916195	99	0.348211
1	168507473	8	24916195	99	0.348479
1	168513346	8	24894430	99	0.317993
1	168513346	8	24916195	99	0.348211
1	168516377	8	24916195	99	0.314816
1	168516695	8	24916195	99	0.314816
1	168517605	8	24894430	99	0.317993
1	168517605	8	24916195	99	0.348211
1	168518321	8	24894430	99	0.317993
1	168518321	8	24916195	99	0.348211
1	168522734	8	24894430	99	0.300623
1	168522734	8	24916195	99	0.330979
1	168535896	8	24916195	99	0.314816
1	168986576	8	19353211	99	0.308524
1	169653091	8	52234698	99	0.334577
1	169653549	8	52234698	99	0.334577
1	169654279	8	52234698	99	0.334577
1	170852525	8	29369320	99	0.315456
1	170981089	8	39589965	99	0.327125
1	171991189	8	18026635	99	0.30213
1	175242384	8	27303126	99	0.366563
1	175242384	8	27308849	99	0.308714
1	175242384	8	27315876	99	0.308714
1	175356046	8	27303126	99	0.308664
1	175378230	8	27303126	99	0.322374
1	175378694	8	27303126	99	0.308813
1	175378997	8	27303126	99	0.317404
1	175381926	8	27303126	99	0.308813
1	175678189	8	34548368	99	0.310727
1	175678189	8	34555321	99	0.310727
1	175678189	8	34555583	99	0.310727
1	175678189	8	34558176	99	0.310727
1	176481357	8	22077828	99	0.305344
1	177000503	8	26430741	99	0.300557
1	177009082	8	26430741	99	0.30692
1	178511840	8	31157451	99	0.314977
1	178511840	8	31160615	99	0.314977
1	178511840	8	31162018	99	0.341702
1	178513411	8	38536489	99	0.307041
1	179553426	8	40669515	99	0.312673
1	179553426	8	40673464	99	0.312673
1	179553426	8	40674287	99	0.312673
1	179553426	8	40674759	99	0.312673
1	179702805	8	27613012	99	0.321546
1	182673420	8	20448927	99	0.323682
1	182690087	8	20448927	99	0.315033
1	184804718	8	31958086	99	0.320575
1	184804718	8	31958705	99	0.320575
1	184807390	8	31958086	99	0.320575
1	184807390	8	31958705	99	0.320575
1	187630099	8	27274044	99	0.301348
1	187673734	8	27312426	99	0.308915
1	187673734	8	27314819	99	0.308915
1	187673734	8	27315358	99	0.308915
1	187673734	8	27315447	99	0.308915
1	187673734	8	27315900	99	0.308915
1	187676388	8	27312426	99	0.308915
1	187676388	8	27314819	99	0.308915
1	187676388	8	27315358	99	0.308915
1	187676388	8	27315447	99	0.308915
1	187676388	8	27315900	99	0.308915
1	187677161	8	27312426	99	0.308915
1	187677161	8	27314819	99	0.308915
1	187677161	8	27315358	99	0.308915
1	187677161	8	27315447	99	0.308915
1	187677161	8	27315900	99	0.308915
1	187677887	8	27312426	99	0.308915
1	187677887	8	27314819	99	0.308915
1	187677887	8	27315358	99	0.308915
1	187677887	8	27315447	99	0.308915
1	187677887	8	27315900	99	0.308915
1	187893439	8	22087184	99	0.302085
1	187895714	8	22087184	99	0.321078
1	187897157	8	22087184	99	0.341513
1	187898190	8	22087184	99	0.321078
1	187901961	8	22087184	99	0.302085
1	188085507	8	41495841	99	0.30477
1	188085507	8	41501525	99	0.30477
1	188118269	8	41495841	99	0.30477
1	188118269	8	41501525	99	0.30477
1	188122447	8	41495841	99	0.30477
1	188122447	8	41501525	99	0.30477
1	188127339	8	41495841	99	0.30477
1	188127339	8	41501525	99	0.30477
1	190069943	8	40237951	99	0.310174
1	190069943	8	40261305	99	0.31087
1	191387077	8	41458107	99	0.314193
1	191390347	8	41458107	99	0.314193
1	191392880	8	41458107	99	0.314193
1	191409815	8	41458107	99	0.314193
1	191412064	8	41458107	99	0.314193
1	191414567	8	41458107	99	0.314193
1	192748149	8	43645955	99	0.311076
1	194930541	8	21286895	99	0.304239
1	194933560	8	21286895	99	0.304239
1	194934079	8	21286895	99	0.304239
1	194935461	8	21286895	99	0.304239
1	194936684	8	21286895	99	0.304239
1	198599431	8	40863164	99	0.335074
1	198599431	8	40866623	99	0.335074
1	198599431	8	40873285	99	0.335074
1	198599431	8	40873486	99	0.335074
1	198599431	8	40880695	99	0.335074
1	198599431	8	40881329	99	0.335074
1	198599996	8	40863164	99	0.335074
1	198599996	8	40866623	99	0.335074
1	198599996	8	40873285	99	0.335074
1	198599996	8	40873486	99	0.335074
1	198599996	8	40880695	99	0.335074
1	198599996	8	40881329	99	0.335074
1	198624727	8	40863164	99	0.335074
1	198624727	8	40866623	99	0.335074
1	198624727	8	40873285	99	0.335074
1	198624727	8	40873486	99	0.335074
1	198624727	8	40880695	99	0.335074
1	198624727	8	40881329	99	0.335074
1	198634068	8	40863164	99	0.335074
1	198634068	8	40866623	99	0.335074
1	198634068	8	40873285	99	0.335074
1	198634068	8	40873486	99	0.335074
1	198634068	8	40880695	99	0.335074
1	198634068	8	40881329	99	0.335074
1	200382215	8	22027917	99	0.30023
1	203638552	8	38902958	99	0.305663
1	203924492	8	49481879	99	0.306244
1	204071357	8	21066101	99	0.301901
1	204071357	8	21096975	99	0.33483
1	204302820	8	31378559	99	0.331928
1	204426780	8	42086472	99	0.337107
1	204426780	8	42086702	99	0.350699
1	204426780	8	42188052	99	0.330207
1	204932401	8	32289330	99	0.32171
1	204932810	8	32289330	99	0.32171
1	204934508	8	32289330	99	0.359198
1	204935428	8	32289330	99	0.35945
1	204936158	8	32289330	99	0.35945
1	204937243	8	32289330	99	0.35945
1	205484449	8	29253667	99	0.305443
1	205899868	8	41375210	99	0.307443
1	205899868	8	41378190	99	0.300357
1	206513557	8	30157390	99	0.323344
1	206841857	8	41610494	99	0.314977
1	206841857	8	41618495	99	0.337688
1	206841857	8	41624105	99	0.324266
1	206848306	8	41610494	99	0.314977
1	206848306	8	41618495	99	0.337688
1	206848306	8	41624105	99	0.324266
1	207253165	8	19078438	99	0.309878
1	207448620	8	26878332	99	0.353044
1	207448620	8	26879746	99	0.353044
1	207448620	8	26881160	99	0.353044
1	207448620	8	26897408	99	0.317099
1	207448620	8	26898479	99	0.317099
1	207448620	8	26898742	99	0.317099
1	207448620	8	26898930	99	0.317099
1	207448620	8	26899107	99	0.302111
1	207448783	8	26878332	99	0.353044
1	207448783	8	26879746	99	0.353044
1	207448783	8	26881160	99	0.353044
1	207448783	8	26897408	99	0.317099
1	207448783	8	26898479	99	0.317099
1	207448783	8	26898742	99	0.317099
1	207448783	8	26898930	99	0.317099
1	207448783	8	26899107	99	0.302111
1	207452608	8	26878332	99	0.320212
1	207452608	8	26879746	99	0.320212
1	207452608	8	26881160	99	0.320212
1	207452860	8	26878332	99	0.320212
1	207452860	8	26879746	99	0.320212
1	207452860	8	26881160	99	0.320212
1	207453062	8	26878332	99	0.320212
1	207453062	8	26879746	99	0.320212
1	207453062	8	26881160	99	0.320212
1	207453233	8	26878332	99	0.320212
1	207453233	8	26879746	99	0.320212
1	207453233	8	26881160	99	0.320212
1	207460150	8	26878332	99	0.320212
1	207460150	8	26879746	99	0.320212
1	207460150	8	26881160	99	0.320212
1	207465991	8	26878332	99	0.342675
1	207465991	8	26879746	99	0.342675
1	207465991	8	26881160	99	0.342675
1	207465991	8	26897408	99	0.310259
1	207465991	8	26898479	99	0.310259
1	207465991	8	26898742	99	0.310259
1	207465991	8	26898930	99	0.310259
1	207466776	8	26878332	99	0.320212
1	207466776	8	26879746	99	0.320212
1	207466776	8	26881160	99	0.320212
1	207469902	8	26878332	99	0.320212
1	207469902	8	26879746	99	0.320212
1	207469902	8	26881160	99	0.320212
1	207473988	8	26878332	99	0.320212
1	207473988	8	26879746	99	0.320212
1	207473988	8	26881160	99	0.320212
1	207474955	8	26878332	99	0.320212
1	207474955	8	26879746	99	0.320212
1	207474955	8	26881160	99	0.320212
1	207476632	8	26878332	99	0.342675
1	207476632	8	26879746	99	0.342675
1	207476632	8	26881160	99	0.342675
1	207476632	8	26897408	99	0.310259
1	207476632	8	26898479	99	0.310259
1	207476632	8	26898742	99	0.310259
1	207476632	8	26898930	99	0.310259
1	207480969	8	26878332	99	0.320212
1	207480969	8	26879746	99	0.320212
1	207480969	8	26881160	99	0.320212
1	207482011	8	26878332	99	0.320212
1	207482011	8	26879746	99	0.320212
1	207482011	8	26881160	99	0.320212
1	207483363	8	26878332	99	0.320212
1	207483363	8	26879746	99	0.320212
1	207483363	8	26881160	99	0.320212
1	207498799	8	26878332	99	0.367067
1	207498799	8	26879746	99	0.367067
1	207498799	8	26881160	99	0.367067
1	207498799	8	26888310	99	0.348479
1	207498799	8	26891616	99	0.348479
1	207498799	8	26892887	99	0.348479
1	207498799	8	26893097	99	0.348479
1	207498799	8	26897408	99	0.38355
1	207498799	8	26898479	99	0.38355
1	207498799	8	26898742	99	0.38355
1	207498799	8	26898930	99	0.38355
1	207498799	8	26899107	99	0.367067
1	207503536	8	26878332	99	0.367067
1	207503536	8	26879746	99	0.367067
1	207503536	8	26881160	99	0.367067
1	207503536	8	26888310	99	0.348479
1	207503536	8	26891616	99	0.348479
1	207503536	8	26892887	99	0.348479
1	207503536	8	26893097	99	0.348479
1	207503536	8	26897408	99	0.38355
1	207503536	8	26898479	99	0.38355
1	207503536	8	26898742	99	0.38355
1	207503536	8	26898930	99	0.38355
1	207503536	8	26899107	99	0.367067
1	207516186	8	26878332	99	0.367067
1	207516186	8	26879746	99	0.367067
1	207516186	8	26881160	99	0.367067
1	207516186	8	26888310	99	0.348479
1	207516186	8	26891616	99	0.348479
1	207516186	8	26892887	99	0.348479
1	207516186	8	26893097	99	0.348479
1	207516186	8	26897408	99	0.38355
1	207516186	8	26898479	99	0.38355
1	207516186	8	26898742	99	0.38355
1	207516186	8	26898930	99	0.38355
1	207516186	8	26899107	99	0.367067
1	209025912	8	23065025	99	0.305374
1	209025912	8	23079418	99	0.322374
1	209331789	8	31542212	99	0.302007
1	209331789	8	31543081	99	0.302007
1	209331789	8	31543351	99	0.302007
1	209331789	8	31544307	99	0.302007
1	209331789	8	31545671	99	0.349212
1	165435108	8	68669987	99	0.307612
1	166018405	8	57812235	99	0.300518
1	166018405	8	57815569	99	0.300518
1	166018405	8	57816759	99	0.311726
1	166715650	8	75327919	99	0.307588
1	167499460	8	82854711	99	0.311378
1	167499631	8	82854711	99	0.311378
1	167499695	8	82854711	99	0.311378
1	167499783	8	82854711	99	0.311378
1	167499899	8	82854711	99	0.311378
1	167500075	8	82854711	99	0.311378
1	168464253	8	68277374	99	0.3078
1	168464253	8	68282474	99	0.366245
1	168464253	8	68288037	99	0.331081
1	168464253	8	68289655	99	0.331081
1	168464253	8	68291013	99	0.366245
1	168464253	8	68291643	99	0.366245
1	168464253	8	68294028	99	0.366245
1	168464253	8	68294301	99	0.331081
1	168464253	8	68294671	99	0.331081
1	168464253	8	68295386	99	0.331081
1	168464253	8	68296944	99	0.331081
1	168464253	8	68296964	99	0.366245
1	168466978	8	68277374	99	0.3078
1	168466978	8	68282474	99	0.366245
1	168466978	8	68288037	99	0.331081
1	168466978	8	68289655	99	0.331081
1	168466978	8	68291013	99	0.366245
1	168466978	8	68291643	99	0.366245
1	168466978	8	68294028	99	0.366245
1	168466978	8	68294301	99	0.331081
1	168466978	8	68294671	99	0.331081
1	168466978	8	68295386	99	0.331081
1	168466978	8	68296944	99	0.331081
1	168466978	8	68296964	99	0.366245
1	168470519	8	68277374	99	0.3078
1	168470519	8	68282474	99	0.366245
1	168470519	8	68288037	99	0.331081
1	168470519	8	68289655	99	0.331081
1	168470519	8	68291013	99	0.366245
1	168470519	8	68291643	99	0.366245
1	168470519	8	68294028	99	0.366245
1	168470519	8	68294301	99	0.331081
1	168470519	8	68294671	99	0.331081
1	168470519	8	68295386	99	0.331081
1	168470519	8	68296944	99	0.331081
1	168470519	8	68296964	99	0.366245
1	168472137	8	68277374	99	0.3078
1	168472137	8	68282474	99	0.366245
1	168472137	8	68288037	99	0.331081
1	168472137	8	68289655	99	0.331081
1	168472137	8	68291013	99	0.366245
1	168472137	8	68291643	99	0.366245
1	168472137	8	68294028	99	0.366245
1	168472137	8	68294301	99	0.331081
1	168472137	8	68294671	99	0.331081
1	168472137	8	68295386	99	0.331081
1	168472137	8	68296944	99	0.331081
1	168472137	8	68296964	99	0.366245
1	168473632	8	68277374	99	0.3078
1	168473632	8	68282474	99	0.366245
1	168473632	8	68288037	99	0.331081
1	168473632	8	68289655	99	0.331081
1	168473632	8	68291013	99	0.366245
1	168473632	8	68291643	99	0.366245
1	168473632	8	68294028	99	0.366245
1	168473632	8	68294301	99	0.331081
1	168473632	8	68294671	99	0.331081
1	168473632	8	68295386	99	0.331081
1	168473632	8	68296944	99	0.331081
1	168473632	8	68296964	99	0.366245
1	168477108	8	68277374	99	0.3078
1	168477108	8	68282474	99	0.366245
1	168477108	8	68288037	99	0.331081
1	168477108	8	68289655	99	0.331081
1	168477108	8	68291013	99	0.366245
1	168477108	8	68291643	99	0.366245
1	168477108	8	68294028	99	0.366245
1	168477108	8	68294301	99	0.331081
1	168477108	8	68294671	99	0.331081
1	168477108	8	68295386	99	0.331081
1	168477108	8	68296944	99	0.331081
1	168477108	8	68296964	99	0.366245
1	168478341	8	68277374	99	0.3078
1	168478341	8	68282474	99	0.366245
1	168478341	8	68288037	99	0.331081
1	168478341	8	68289655	99	0.331081
1	168478341	8	68291013	99	0.366245
1	168478341	8	68291643	99	0.366245
1	168478341	8	68294028	99	0.366245
1	168478341	8	68294301	99	0.331081
1	168478341	8	68294671	99	0.331081
1	168478341	8	68295386	99	0.331081
1	168478341	8	68296944	99	0.331081
1	168478341	8	68296964	99	0.366245
1	168478741	8	68277374	99	0.3078
1	168478741	8	68282474	99	0.366245
1	168478741	8	68288037	99	0.331081
1	168478741	8	68289655	99	0.331081
1	168478741	8	68291013	99	0.366245
1	168478741	8	68291643	99	0.366245
1	168478741	8	68294028	99	0.366245
1	168478741	8	68294301	99	0.331081
1	168478741	8	68294671	99	0.331081
1	168478741	8	68295386	99	0.331081
1	168478741	8	68296944	99	0.331081
1	168478741	8	68296964	99	0.366245
1	168480192	8	68277374	99	0.301734
1	168480192	8	68282474	99	0.355349
1	168480192	8	68288037	99	0.325911
1	168480192	8	68289655	99	0.325911
1	168480192	8	68291013	99	0.355349
1	168480192	8	68291643	99	0.355349
1	168480192	8	68294028	99	0.355349
1	168480192	8	68294301	99	0.325911
1	168480192	8	68294671	99	0.325911
1	168480192	8	68295386	99	0.325911
1	168480192	8	68296944	99	0.325911
1	168480192	8	68296964	99	0.355349
1	168567349	8	72782083	99	0.318167
1	169245941	8	60178721	99	0.341628
1	169245941	8	60179048	99	0.325282
1	170514212	8	70976653	99	0.307532
1	171653329	8	60567509	99	0.331787
1	173117771	8	58721979	99	0.303782
1	173117771	8	58725165	99	0.303782
1	174983207	8	72892232	99	0.304837
1	174983207	8	72894851	99	0.304837
1	174983207	8	72903445	99	0.304837
1	174983207	8	72904754	99	0.320124
1	174983207	8	72905259	99	0.307049
1	174983207	8	72905266	99	0.307049
1	174983207	8	72905889	99	0.307049
1	174983207	8	72906001	99	0.307049
1	174983207	8	72906048	99	0.307049
1	174983207	8	72906153	99	0.307049
1	174983207	8	72906456	99	0.307049
1	174983207	8	72906869	99	0.307049
1	174983207	8	72907897	99	0.304837
1	174983207	8	72908149	99	0.304837
1	174983207	8	72908292	99	0.304837
1	176239220	8	74079293	99	0.30806
1	176239959	8	74079293	99	0.30806
1	176241201	8	74079293	99	0.30806
1	177360312	8	80585309	99	0.322988
1	177360312	8	80586554	99	0.322988
1	178718954	8	66392996	99	0.316993
1	178739064	8	66392996	99	0.316993
1	178746121	8	66392996	99	0.316993
1	178774606	8	66392996	99	0.316993
1	178779587	8	66392996	99	0.316993
1	178814697	8	66392996	99	0.316993
1	178829407	8	66392996	99	0.316993
1	178872878	8	66392996	99	0.316993
1	178879195	8	66392996	99	0.316993
1	179351606	8	68517827	99	0.317282
1	179351606	8	68518472	99	0.317282
1	179354304	8	68517827	99	0.317282
1	179354304	8	68518472	99	0.317282
1	179356581	8	68517827	99	0.317282
1	179356581	8	68518472	99	0.317282
1	179361178	8	68517827	99	0.317282
1	179361178	8	68518472	99	0.317282
1	179731272	8	66234778	99	0.310529
1	179731272	8	66242975	99	0.310529
1	179731333	8	66234778	99	0.310529
1	179731333	8	66242975	99	0.310529
1	180075941	8	82600029	99	0.320412
1	181017247	8	80981964	99	0.336463
1	181589012	8	82287778	99	0.306976
1	181589012	8	82292346	99	0.306976
1	181589012	8	82292595	99	0.306976
1	181589012	8	82294260	99	0.306976
1	181589012	8	82295452	99	0.306976
1	183765806	8	57522174	99	0.305885
1	183994836	8	58987876	99	0.325767
1	183994836	8	58988220	99	0.325767
1	183994836	8	58989483	99	0.325767
1	183994836	8	58990404	99	0.325767
1	183994836	8	58990694	99	0.325767
1	184460826	8	53830883	99	0.321507
1	186883229	8	69242226	99	0.310044
1	186883229	8	69243965	99	0.307835
1	186886133	8	69242226	99	0.306106
1	186886133	8	69243965	99	0.304315
1	186888983	8	69242226	99	0.306106
1	186888983	8	69243965	99	0.304315
1	186889369	8	69242226	99	0.306106
1	186889369	8	69243965	99	0.304315
1	186889550	8	69242226	99	0.306106
1	186889550	8	69243965	99	0.304315
1	186889688	8	69242226	99	0.306106
1	186889688	8	69243965	99	0.304315
1	186889885	8	69242226	99	0.306106
1	186889885	8	69243965	99	0.304315
1	186890016	8	69242226	99	0.306106
1	186890016	8	69243965	99	0.304315
1	186890170	8	69242226	99	0.306106
1	186890170	8	69243965	99	0.304315
1	186890704	8	69242226	99	0.306106
1	186890704	8	69243965	99	0.304315
1	186890892	8	69242226	99	0.306106
1	186890892	8	69243965	99	0.304315
1	189872897	8	52376924	99	0.301988
1	189884050	8	52376924	99	0.308767
1	189893594	8	52376924	99	0.308767
1	190470218	8	72597686	99	0.311679
1	190730243	8	70609129	99	0.319564
1	190730525	8	70609129	99	0.319564
1	190730591	8	70609129	99	0.319564
1	190734565	8	70609129	99	0.319564
1	190738624	8	70609129	99	0.319564
1	190739878	8	70609129	99	0.319564
1	190740634	8	70609129	99	0.319564
1	190864398	8	59511408	99	0.310832
1	190873069	8	59511408	99	0.310832
1	190876849	8	59511408	99	0.310832
1	190898171	8	59511408	99	0.310832
1	190898476	8	59511408	99	0.310832
1	190907122	8	59511408	99	0.310832
1	190914793	8	59511408	99	0.310832
1	190932651	8	59511408	99	0.310832
1	190932707	8	59511408	99	0.310832
1	190934650	8	59511408	99	0.310832
1	190939760	8	59511408	99	0.310832
1	190940017	8	59511408	99	0.310832
1	190941348	8	59511408	99	0.310832
1	190945311	8	59511408	99	0.310832
1	190948114	8	59511408	99	0.310832
1	190948460	8	59511408	99	0.310832
1	190950414	8	59511408	99	0.310832
1	190952178	8	59511408	99	0.307678
1	190955573	8	59511408	99	0.310832
1	194048799	8	81007361	99	0.301499
1	194048799	8	81015262	99	0.301499
1	195918150	8	61919907	99	0.32035
1	196789608	8	68954559	99	0.336955
1	200912880	8	57783235	99	0.303964
1	200912880	8	57790753	99	0.303964
1	200912880	8	57791913	99	0.303964
1	200917303	8	57783235	99	0.303964
1	200917303	8	57790753	99	0.303964
1	200917303	8	57791913	99	0.303964
1	201385530	8	72939626	99	0.308976
1	201600843	8	54589617	99	0.301798
1	201600843	8	54591888	99	0.301798
1	201600843	8	54592316	99	0.301798
1	201600843	8	54597345	99	0.301798
1	201733888	8	74770918	99	0.305443
1	202580824	8	78719289	99	0.303936
1	204504943	8	78635889	99	0.301499
1	204504943	8	78660441	99	0.301499
1	204504943	8	78663885	99	0.301499
1	204504943	8	78668424	99	0.301499
1	204504943	8	78691727	99	0.301499
1	204504943	8	78707210	99	0.301499
1	204504943	8	78708672	99	0.301499
1	204504943	8	78723256	99	0.301499
1	204504943	8	78726033	99	0.301499
1	204989616	8	76265850	99	0.303151
1	204989616	8	76266584	99	0.303151
1	204989616	8	76270507	99	0.303151
1	204989911	8	76265850	99	0.303151
1	204989911	8	76266584	99	0.303151
1	204989911	8	76270507	99	0.303151
1	205340269	8	53170549	99	0.313363
1	205340269	8	53171252	99	0.313363
1	205340269	8	53178348	99	0.313363
1	205340269	8	53178947	99	0.313363
1	205340269	8	53204946	99	0.310253
1	206695731	8	83452015	99	0.331125
1	206698249	8	83452015	99	0.331125
1	206698741	8	83452015	99	0.331125
1	206936049	8	78523141	99	0.302085
1	206936049	8	78525251	99	0.302085
1	206941653	8	78523141	99	0.302085
1	206941653	8	78525251	99	0.302085
1	208555032	8	77812076	99	0.305443
1	209301571	8	68633240	99	0.314932
1	209302003	8	68633240	99	0.314932
1	209305665	8	55543160	99	0.318784
1	210094835	8	81007361	99	0.305929
1	210094835	8	81015262	99	0.305929
1	210208941	8	62773778	99	0.309918
1	210211912	8	62773778	99	0.309918
1	210216946	8	62773778	99	0.309918
1	210218313	8	62773778	99	0.309918
1	210218407	8	62773778	99	0.309918
1	210219471	8	62773778	99	0.309918
1	210223659	8	62773778	99	0.309918
1	210229086	8	62773778	99	0.309918
1	210239210	8	62773778	99	0.308123
1	210258581	8	62773778	99	0.308123
1	210261609	8	81007361	99	0.305929
1	210261609	8	81015262	99	0.305929
1	210285529	8	62773778	99	0.303947
1	210286517	8	62773778	99	0.303947
1	164792863	8	108084635	99	0.30513
1	167662286	8	108233933	99	0.3221
1	167662286	8	108242163	99	0.3221
1	168371743	8	106819743	99	0.312945
1	168371743	8	106821713	99	0.312945
1	168371743	8	106824053	99	0.312945
1	168374070	8	106819743	99	0.312945
1	168374070	8	106821713	99	0.312945
1	168374070	8	106824053	99	0.312945
1	168374439	8	106819743	99	0.312945
1	168374439	8	106821713	99	0.312945
1	168374439	8	106824053	99	0.312945
1	168378408	8	106819743	99	0.312945
1	168378408	8	106821713	99	0.312945
1	168378408	8	106824053	99	0.312945
1	170483212	8	95127100	99	0.330207
1	170483212	8	95129414	99	0.309159
1	170483212	8	95130327	99	0.309159
1	170483212	8	95131183	99	0.330207
1	170483212	8	95149373	99	0.316447
1	170483212	8	95159804	99	0.316447
1	170851700	8	98987918	99	0.302834
1	170869319	8	95291095	99	0.324754
1	177834244	8	91564809	99	0.326822
1	177834244	8	91564864	99	0.326822
1	177834244	8	91568219	99	0.326822
1	177834244	8	91570553	99	0.326822
1	177834244	8	91574540	99	0.326822
1	177834244	8	91580770	99	0.326822
1	177834244	8	91582578	99	0.326822
1	177834244	8	91582666	99	0.326822
1	177837063	8	91564809	99	0.311725
1	177837063	8	91564864	99	0.311725
1	177837063	8	91568219	99	0.311725
1	177837063	8	91570553	99	0.311725
1	177837063	8	91574540	99	0.311725
1	177837063	8	91580770	99	0.311725
1	177837063	8	91582578	99	0.311725
1	177837063	8	91582666	99	0.311725
1	179602750	8	92807344	99	0.300853
1	179602750	8	92807650	99	0.300907
1	179602750	8	92807779	99	0.300907
1	179603287	8	92807344	99	0.300853
1	179603287	8	92807650	99	0.300907
1	179603287	8	92807779	99	0.300907
1	179603299	8	92807344	99	0.300853
1	179603299	8	92807650	99	0.300907
1	179603299	8	92807779	99	0.300907
1	179612769	8	92807344	99	0.300853
1	179612769	8	92807650	99	0.300907
1	179612769	8	92807779	99	0.300907
1	179613262	8	92807344	99	0.300853
1	179613262	8	92807650	99	0.300907
1	179613262	8	92807779	99	0.300907
1	179619665	8	92785263	99	0.312968
1	179619665	8	92786984	99	0.312968
1	179619665	8	92804005	99	0.312968
1	179619665	8	92805751	99	0.312968
1	179619665	8	92806126	99	0.312968
1	179619665	8	92806394	99	0.312968
1	179619665	8	92807344	99	0.325769
1	179619665	8	92807650	99	0.329223
1	179619665	8	92807779	99	0.329223
1	179619665	8	92814026	99	0.312968
1	179664006	8	92807344	99	0.300853
1	179664006	8	92807650	99	0.300907
1	179664006	8	92807779	99	0.300907
1	179665005	8	92807344	99	0.300853
1	179665005	8	92807650	99	0.300907
1	179665005	8	92807779	99	0.300907
1	179665224	8	92807344	99	0.300853
1	179665224	8	92807650	99	0.300907
1	179665224	8	92807779	99	0.300907
1	179669906	8	92807344	99	0.300853
1	179669906	8	92807650	99	0.300907
1	179669906	8	92807779	99	0.300907
1	180226628	8	88207790	99	0.319948
1	183790224	8	89859721	99	0.340623
1	184613795	8	97343326	99	0.334954
1	184614101	8	97343326	99	0.325684
1	184615186	8	97343326	99	0.334954
1	185701269	8	91287654	99	0.319182
1	188077020	8	87136892	99	0.316067
1	190794872	8	101887563	99	0.308647
1	190794872	8	101887574	99	0.308647
1	190796081	8	101887563	99	0.308647
1	190796081	8	101887574	99	0.308647
1	190800133	8	101887563	99	0.308647
1	190800133	8	101887574	99	0.308647
1	190802532	8	101887563	99	0.308647
1	190802532	8	101887574	99	0.308647
1	190803962	8	101887563	99	0.302786
1	190803962	8	101887574	99	0.302786
1	190809023	8	101887563	99	0.308647
1	190809023	8	101887574	99	0.308647
1	190815680	8	101887563	99	0.308647
1	190815680	8	101887574	99	0.308647
1	190829914	8	101887563	99	0.32794
1	190829914	8	101887574	99	0.32794
1	190831565	8	101887563	99	0.318128
1	190831565	8	101887574	99	0.318128
1	190838834	8	101887563	99	0.316216
1	190838834	8	101887574	99	0.316216
1	190843209	8	101887563	99	0.318128
1	190843209	8	101887574	99	0.318128
1	190850980	8	101887563	99	0.316216
1	190850980	8	101887574	99	0.316216
1	190854375	8	101887563	99	0.318128
1	190854375	8	101887574	99	0.318128
1	190854988	8	101887563	99	0.318128
1	190854988	8	101887574	99	0.318128
1	190863526	8	101887563	99	0.318128
1	190863526	8	101887574	99	0.318128
1	190872183	8	101887563	99	0.318128
1	190872183	8	101887574	99	0.318128
1	190874085	8	101887563	99	0.318128
1	190874085	8	101887574	99	0.318128
1	193812676	8	117322914	99	0.311394
1	194569898	8	90071799	99	0.30919
1	194569898	8	90084968	99	0.311161
1	194569898	8	90085897	99	0.311161
1	194569898	8	90091533	99	0.30919
1	194569898	8	90091570	99	0.311161
1	194569898	8	90093816	99	0.311161
1	194569898	8	90094210	99	0.311161
1	194569898	8	90095123	99	0.311161
1	194573855	8	90071799	99	0.30919
1	194573855	8	90084968	99	0.311161
1	194573855	8	90085897	99	0.311161
1	194573855	8	90091533	99	0.30919
1	194573855	8	90091570	99	0.311161
1	194573855	8	90093816	99	0.311161
1	194573855	8	90094210	99	0.311161
1	194573855	8	90095123	99	0.311161
1	194575513	8	90071799	99	0.30919
1	194575513	8	90084968	99	0.311161
1	194575513	8	90085897	99	0.311161
1	194575513	8	90091533	99	0.30919
1	194575513	8	90091570	99	0.311161
1	194575513	8	90093816	99	0.311161
1	194575513	8	90094210	99	0.311161
1	194575513	8	90095123	99	0.311161
1	194583608	8	90071799	99	0.30919
1	194583608	8	90084968	99	0.311161
1	194583608	8	90085897	99	0.311161
1	194583608	8	90091533	99	0.30919
1	194583608	8	90091570	99	0.311161
1	194583608	8	90093816	99	0.311161
1	194583608	8	90094210	99	0.311161
1	194583608	8	90095123	99	0.311161
1	194586250	8	90071799	99	0.30919
1	194586250	8	90084968	99	0.311161
1	194586250	8	90085897	99	0.311161
1	194586250	8	90091533	99	0.30919
1	194586250	8	90091570	99	0.311161
1	194586250	8	90093816	99	0.311161
1	194586250	8	90094210	99	0.311161
1	194586250	8	90095123	99	0.311161
1	194586994	8	90071799	99	0.30919
1	194586994	8	90084968	99	0.311161
1	194586994	8	90085897	99	0.311161
1	194586994	8	90091533	99	0.30919
1	194586994	8	90091570	99	0.311161
1	194586994	8	90093816	99	0.311161
1	194586994	8	90094210	99	0.311161
1	194586994	8	90095123	99	0.311161
1	194593273	8	90071799	99	0.30919
1	194593273	8	90084968	99	0.311161
1	194593273	8	90085897	99	0.311161
1	194593273	8	90091533	99	0.30919
1	194593273	8	90091570	99	0.311161
1	194593273	8	90093816	99	0.311161
1	194593273	8	90094210	99	0.311161
1	194593273	8	90095123	99	0.311161
1	194594311	8	90071799	99	0.30919
1	194594311	8	90084968	99	0.311161
1	194594311	8	90085897	99	0.311161
1	194594311	8	90091533	99	0.30919
1	194594311	8	90091570	99	0.311161
1	194594311	8	90093816	99	0.311161
1	194594311	8	90094210	99	0.311161
1	194594311	8	90095123	99	0.311161
1	195110996	8	96770594	99	0.31317
1	195110996	8	96773619	99	0.31317
1	196646261	8	86415959	99	0.323156
1	196657064	8	86415959	99	0.323156
1	196658497	8	86415959	99	0.323156
1	196660995	8	86415959	99	0.323156
1	196663913	8	86415959	99	0.323156
1	196664576	8	86415959	99	0.323156
1	196664793	8	86415959	99	0.323156
1	196665041	8	86415959	99	0.323156
1	196666793	8	86415959	99	0.323156
1	196667428	8	86415959	99	0.323156
1	196671981	8	86415959	99	0.323156
1	196671986	8	86415959	99	0.323156
1	196672385	8	86415959	99	0.323156
1	196676103	8	86415959	99	0.323156
1	196676105	8	86415959	99	0.323156
1	196677945	8	86415959	99	0.323156
1	196678432	8	86415959	99	0.323156
1	196679195	8	86415959	99	0.323156
1	201080191	8	101796736	99	0.310832
1	201323311	8	96217192	99	0.301073
1	202330020	8	97289210	99	0.320661
1	203730018	8	99315302	99	0.303282
1	204109035	8	109365916	99	0.32206
1	204109035	8	109366577	99	0.32206
1	204109035	8	109387044	99	0.32206
1	204109035	8	109393880	99	0.32206
1	204109035	8	109401319	99	0.32206
1	204109035	8	109411063	99	0.32206
1	204109035	8	109424327	99	0.32206
1	204109035	8	109447132	99	0.32206
1	205363495	8	100881741	99	0.348251
1	205587013	8	84775943	99	0.300477
1	205587013	8	84777925	99	0.300477
1	205587013	8	84778530	99	0.300477
1	205587013	8	84781508	99	0.300477
1	205587013	8	84781662	99	0.300477
1	205587013	8	84781899	99	0.300477
1	205587013	8	84790569	99	0.300477
1	205587013	8	84790691	99	0.300477
1	205587013	8	84791758	99	0.300477
1	205587013	8	84792639	99	0.300477
1	205587013	8	84793279	99	0.300477
1	205587013	8	84798170	99	0.300477
1	205589574	8	84775943	99	0.300477
1	205589574	8	84777925	99	0.300477
1	205589574	8	84778530	99	0.300477
1	205589574	8	84781508	99	0.300477
1	205589574	8	84781662	99	0.300477
1	205589574	8	84781899	99	0.300477
1	205589574	8	84790569	99	0.300477
1	205589574	8	84790691	99	0.300477
1	205589574	8	84791758	99	0.300477
1	205589574	8	84792639	99	0.300477
1	205589574	8	84793279	99	0.300477
1	205589574	8	84798170	99	0.300477
1	205591052	8	84775943	99	0.300477
1	205591052	8	84777925	99	0.300477
1	205591052	8	84778530	99	0.300477
1	205591052	8	84781508	99	0.300477
1	205591052	8	84781662	99	0.300477
1	205591052	8	84781899	99	0.300477
1	205591052	8	84790569	99	0.300477
1	205591052	8	84790691	99	0.300477
1	205591052	8	84791758	99	0.300477
1	205591052	8	84792639	99	0.300477
1	205591052	8	84793279	99	0.300477
1	205591052	8	84798170	99	0.300477
1	205592698	8	84775943	99	0.300477
1	205592698	8	84777925	99	0.300477
1	205592698	8	84778530	99	0.300477
1	205592698	8	84781508	99	0.300477
1	205592698	8	84781662	99	0.300477
1	205592698	8	84781899	99	0.300477
1	205592698	8	84790569	99	0.300477
1	205592698	8	84790691	99	0.300477
1	205592698	8	84791758	99	0.300477
1	205592698	8	84792639	99	0.300477
1	205592698	8	84793279	99	0.300477
1	205592698	8	84798170	99	0.300477
1	205594617	8	84775943	99	0.300477
1	205594617	8	84777925	99	0.300477
1	205594617	8	84778530	99	0.300477
1	205594617	8	84781508	99	0.300477
1	205594617	8	84781662	99	0.300477
1	205594617	8	84781899	99	0.300477
1	205594617	8	84790569	99	0.300477
1	205594617	8	84790691	99	0.300477
1	205594617	8	84791758	99	0.300477
1	205594617	8	84792639	99	0.300477
1	205594617	8	84793279	99	0.300477
1	205594617	8	84798170	99	0.300477
1	205594936	8	84775943	99	0.300477
1	205594936	8	84777925	99	0.300477
1	205594936	8	84778530	99	0.300477
1	205594936	8	84781508	99	0.300477
1	205594936	8	84781662	99	0.300477
1	205594936	8	84781899	99	0.300477
1	205594936	8	84790569	99	0.300477
1	205594936	8	84790691	99	0.300477
1	205594936	8	84791758	99	0.300477
1	205594936	8	84792639	99	0.300477
1	205594936	8	84793279	99	0.300477
1	205594936	8	84798170	99	0.300477
1	205596327	8	84775943	99	0.300477
1	205596327	8	84777925	99	0.300477
1	205596327	8	84778530	99	0.300477
1	205596327	8	84781508	99	0.300477
1	205596327	8	84781662	99	0.300477
1	205596327	8	84781899	99	0.300477
1	205596327	8	84790569	99	0.300477
1	205596327	8	84790691	99	0.300477
1	205596327	8	84791758	99	0.300477
1	205596327	8	84792639	99	0.300477
1	205596327	8	84793279	99	0.300477
1	205596327	8	84798170	99	0.300477
1	205596870	8	84775943	99	0.300477
1	205596870	8	84777925	99	0.300477
1	205596870	8	84778530	99	0.300477
1	205596870	8	84781508	99	0.300477
1	205596870	8	84781662	99	0.300477
1	205596870	8	84781899	99	0.300477
1	205596870	8	84790569	99	0.300477
1	205596870	8	84790691	99	0.300477
1	205596870	8	84791758	99	0.300477
1	205596870	8	84792639	99	0.300477
1	205596870	8	84793279	99	0.300477
1	205596870	8	84798170	99	0.300477
1	206110458	8	84875195	99	0.309124
1	206110458	8	84876695	99	0.313259
1	207631158	8	115323889	99	0.300633
1	207631158	8	115347920	99	0.300633
1	208702156	8	101489910	99	0.304954
1	209271749	8	102825108	99	0.319164
1	209271749	8	102829770	99	0.302994
1	209272396	8	102825108	99	0.319164
1	209272396	8	102829770	99	0.302994
1	209857324	8	99936088	99	0.301882
1	164573114	8	134547068	99	0.300477
1	165630209	8	143613792	99	0.324038
1	167325533	8	143958342	99	0.300034
1	167369111	8	143958342	99	0.307198
1	167370988	8	143958342	99	0.307198
1	167379767	8	143958342	99	0.307198
1	167382374	8	143958342	99	0.307198
1	167389423	8	143958342	99	0.314845
1	167389821	8	143958342	99	0.307198
1	167394282	8	143958342	99	0.321267
1	167667191	8	128693521	99	0.300915
1	167667191	8	128693868	99	0.300915
1	167667191	8	128694280	99	0.300915
1	168338758	8	140236564	99	0.304557
1	168338758	8	140245974	99	0.304557
1	168338758	8	140250439	99	0.304557
1	168440836	8	142970176	99	0.301499
1	168440836	8	142970670	99	0.301499
1	168440836	8	142974426	99	0.323206
1	168440836	8	142974660	99	0.305929
1	168440836	8	142975350	99	0.305929
1	168440836	8	142976405	99	0.305929
1	168573412	8	136461697	99	0.320412
1	170368074	8	127535752	99	0.3127
1	170369321	8	127535752	99	0.339033
1	171083888	8	134555737	99	0.305327
1	171083888	8	134558380	99	0.305327
1	171372447	8	133185721	99	0.3763
1	171372447	8	133189413	99	0.334684
1	171372447	8	133191529	99	0.334684
1	171372447	8	133192098	99	0.334684
1	171372447	8	133193996	99	0.341513
1	171372447	8	133194097	99	0.316447
1	171372447	8	133224562	99	0.319186
1	172686613	8	128276193	99	0.326807
1	172693635	8	134787963	99	0.324823
1	173851438	8	137344649	99	0.324362
1	174988016	8	138078023	99	0.317449
1	176034891	8	141121745	99	0.300085
1	177096557	8	137285747	99	0.305352
1	177096557	8	137290206	99	0.305352
1	177497526	8	144819067	99	0.301792
1	177497526	8	144820020	99	0.301792
1	177497526	8	144823525	99	0.301792
1	177497526	8	144824640	99	0.301792
1	177497589	8	144801095	99	0.322282
1	177497589	8	144819067	99	0.343565
1	177497589	8	144820020	99	0.343565
1	177497589	8	144823525	99	0.343565
1	177497589	8	144824640	99	0.343565
1	177497589	8	144827983	99	0.31376
1	177497589	8	144829150	99	0.309713
1	177497589	8	144829768	99	0.31376
1	177497589	8	144833553	99	0.31376
1	177497589	8	144834416	99	0.31376
1	177497589	8	144838552	99	0.31376
1	177502476	8	144819067	99	0.301792
1	177502476	8	144820020	99	0.301792
1	177502476	8	144823525	99	0.301792
1	177502476	8	144824640	99	0.301792
1	177506745	8	144801095	99	0.322282
1	177506745	8	144819067	99	0.343565
1	177506745	8	144820020	99	0.343565
1	177506745	8	144823525	99	0.343565
1	177506745	8	144824640	99	0.343565
1	177506745	8	144827983	99	0.31376
1	177506745	8	144829150	99	0.309713
1	177506745	8	144829768	99	0.31376
1	177506745	8	144833553	99	0.31376
1	177506745	8	144834416	99	0.31376
1	177506745	8	144838552	99	0.31376
1	177507083	8	144819067	99	0.301792
1	177507083	8	144820020	99	0.301792
1	177507083	8	144823525	99	0.301792
1	177507083	8	144824640	99	0.301792
1	177507309	8	144819067	99	0.301792
1	177507309	8	144820020	99	0.301792
1	177507309	8	144823525	99	0.301792
1	177507309	8	144824640	99	0.301792
1	177509476	8	144801095	99	0.322282
1	177509476	8	144819067	99	0.343565
1	177509476	8	144820020	99	0.343565
1	177509476	8	144823525	99	0.343565
1	177509476	8	144824640	99	0.343565
1	177509476	8	144827983	99	0.31376
1	177509476	8	144829150	99	0.309713
1	177509476	8	144829768	99	0.31376
1	177509476	8	144833553	99	0.31376
1	177509476	8	144834416	99	0.31376
1	177509476	8	144838552	99	0.31376
1	177510269	8	144819067	99	0.301792
1	177510269	8	144820020	99	0.301792
1	177510269	8	144823525	99	0.301792
1	177510269	8	144824640	99	0.301792
1	177510443	8	144819067	99	0.301792
1	177510443	8	144820020	99	0.301792
1	177510443	8	144823525	99	0.301792
1	177510443	8	144824640	99	0.301792
1	177511825	8	144819067	99	0.301792
1	177511825	8	144820020	99	0.301792
1	177511825	8	144823525	99	0.301792
1	177511825	8	144824640	99	0.301792
1	177513503	8	144819067	99	0.301792
1	177513503	8	144820020	99	0.301792
1	177513503	8	144823525	99	0.301792
1	177513503	8	144824640	99	0.301792
1	177522753	8	144819067	99	0.301792
1	177522753	8	144820020	99	0.301792
1	177522753	8	144823525	99	0.301792
1	177522753	8	144824640	99	0.301792
1	177524314	8	144819067	99	0.301792
1	177524314	8	144820020	99	0.301792
1	177524314	8	144823525	99	0.301792
1	177524314	8	144824640	99	0.301792
1	177536993	8	144801095	99	0.322282
1	177536993	8	144819067	99	0.343565
1	177536993	8	144820020	99	0.343565
1	177536993	8	144823525	99	0.343565
1	177536993	8	144824640	99	0.343565
1	177536993	8	144827983	99	0.31376
1	177536993	8	144829150	99	0.309713
1	177536993	8	144829768	99	0.31376
1	177536993	8	144833553	99	0.31376
1	177536993	8	144834416	99	0.31376
1	177536993	8	144838552	99	0.31376
1	177541436	8	144801095	99	0.322282
1	177541436	8	144819067	99	0.343565
1	177541436	8	144820020	99	0.343565
1	177541436	8	144823525	99	0.343565
1	177541436	8	144824640	99	0.343565
1	177541436	8	144827983	99	0.31376
1	177541436	8	144829150	99	0.309713
1	177541436	8	144829768	99	0.31376
1	177541436	8	144833553	99	0.31376
1	177541436	8	144834416	99	0.31376
1	177541436	8	144838552	99	0.31376
1	177543002	8	144819067	99	0.301792
1	177543002	8	144820020	99	0.301792
1	177543002	8	144823525	99	0.301792
1	177543002	8	144824640	99	0.301792
1	177543338	8	144801095	99	0.322282
1	177543338	8	144819067	99	0.343565
1	177543338	8	144820020	99	0.343565
1	177543338	8	144823525	99	0.343565
1	177543338	8	144824640	99	0.343565
1	177543338	8	144827983	99	0.31376
1	177543338	8	144829150	99	0.309713
1	177543338	8	144829768	99	0.31376
1	177543338	8	144833553	99	0.31376
1	177543338	8	144834416	99	0.31376
1	177543338	8	144838552	99	0.31376
1	177548234	8	144819067	99	0.301792
1	177548234	8	144820020	99	0.301792
1	177548234	8	144823525	99	0.301792
1	177548234	8	144824640	99	0.301792
1	177549012	8	144819067	99	0.300948
1	177549012	8	144820020	99	0.300948
1	177549012	8	144823525	99	0.300948
1	177549012	8	144824640	99	0.300948
1	177558464	8	144819067	99	0.301792
1	177558464	8	144820020	99	0.301792
1	177558464	8	144823525	99	0.301792
1	177558464	8	144824640	99	0.301792
1	177559312	8	144819067	99	0.301792
1	177559312	8	144820020	99	0.301792
1	177559312	8	144823525	99	0.301792
1	177559312	8	144824640	99	0.301792
1	177561438	8	144819067	99	0.301792
1	177561438	8	144820020	99	0.301792
1	177561438	8	144823525	99	0.301792
1	177561438	8	144824640	99	0.301792
1	177568722	8	144819067	99	0.301792
1	177568722	8	144820020	99	0.301792
1	177568722	8	144823525	99	0.301792
1	177568722	8	144824640	99	0.301792
1	177575173	8	144801095	99	0.322282
1	177575173	8	144819067	99	0.343565
1	177575173	8	144820020	99	0.343565
1	177575173	8	144823525	99	0.343565
1	177575173	8	144824640	99	0.343565
1	177575173	8	144827983	99	0.31376
1	177575173	8	144829150	99	0.309713
1	177575173	8	144829768	99	0.31376
1	177575173	8	144833553	99	0.31376
1	177575173	8	144834416	99	0.31376
1	177575173	8	144838552	99	0.31376
1	179678611	8	142038116	99	0.318455
1	181912802	8	136959185	99	0.307461
1	183121639	8	134884473	99	0.362162
1	183121639	8	134884549	99	0.32594
1	183121639	8	134884643	99	0.362162
1	183121639	8	134884678	99	0.32594
1	183121639	8	134885028	99	0.32594
1	183121639	8	134885933	99	0.32594
1	183121639	8	134886783	99	0.301042
1	183121639	8	134888518	99	0.362162
1	183121639	8	134888954	99	0.362162
1	183121639	8	134889341	99	0.308827
1	183121639	8	134889522	99	0.308827
1	183121639	8	134889624	99	0.308827
1	183121639	8	134890939	99	0.308827
1	183121639	8	134891114	99	0.308827
1	183121639	8	134891132	99	0.382318
1	183121639	8	134895944	99	0.362162
1	183121639	8	134900497	99	0.362162
1	183121639	8	134901778	99	0.382318
1	183122153	8	134884473	99	0.362162
1	183122153	8	134884549	99	0.32594
1	183122153	8	134884643	99	0.362162
1	183122153	8	134884678	99	0.32594
1	183122153	8	134885028	99	0.32594
1	183122153	8	134885933	99	0.32594
1	183122153	8	134886783	99	0.301042
1	183122153	8	134888518	99	0.362162
1	183122153	8	134888954	99	0.362162
1	183122153	8	134889341	99	0.308827
1	183122153	8	134889522	99	0.308827
1	183122153	8	134889624	99	0.308827
1	183122153	8	134890939	99	0.308827
1	183122153	8	134891114	99	0.308827
1	183122153	8	134891132	99	0.382318
1	183122153	8	134895944	99	0.362162
1	183122153	8	134900497	99	0.362162
1	183122153	8	134901778	99	0.382318
1	183122587	8	134884473	99	0.362162
1	183122587	8	134884549	99	0.32594
1	183122587	8	134884643	99	0.362162
1	183122587	8	134884678	99	0.32594
1	183122587	8	134885028	99	0.32594
1	183122587	8	134885933	99	0.32594
1	183122587	8	134886783	99	0.301042
1	183122587	8	134888518	99	0.362162
1	183122587	8	134888954	99	0.362162
1	183122587	8	134889341	99	0.308827
1	183122587	8	134889522	99	0.308827
1	183122587	8	134889624	99	0.308827
1	183122587	8	134890939	99	0.308827
1	183122587	8	134891114	99	0.308827
1	183122587	8	134891132	99	0.382318
1	183122587	8	134895944	99	0.362162
1	183122587	8	134900497	99	0.362162
1	183122587	8	134901778	99	0.382318
1	183123800	8	134884473	99	0.362162
1	183123800	8	134884549	99	0.32594
1	183123800	8	134884643	99	0.362162
1	183123800	8	134884678	99	0.32594
1	183123800	8	134885028	99	0.32594
1	183123800	8	134885933	99	0.32594
1	183123800	8	134886783	99	0.301042
1	183123800	8	134888518	99	0.362162
1	183123800	8	134888954	99	0.362162
1	183123800	8	134889341	99	0.308827
1	183123800	8	134889522	99	0.308827
1	183123800	8	134889624	99	0.308827
1	183123800	8	134890939	99	0.308827
1	183123800	8	134891114	99	0.308827
1	183123800	8	134891132	99	0.382318
1	183123800	8	134895944	99	0.362162
1	183123800	8	134900497	99	0.362162
1	183123800	8	134901778	99	0.382318
1	183124772	8	134884473	99	0.362162
1	183124772	8	134884549	99	0.32594
1	183124772	8	134884643	99	0.362162
1	183124772	8	134884678	99	0.32594
1	183124772	8	134885028	99	0.32594
1	183124772	8	134885933	99	0.32594
1	183124772	8	134886783	99	0.301042
1	183124772	8	134888518	99	0.362162
1	183124772	8	134888954	99	0.362162
1	183124772	8	134889341	99	0.308827
1	183124772	8	134889522	99	0.308827
1	183124772	8	134889624	99	0.308827
1	183124772	8	134890939	99	0.308827
1	183124772	8	134891114	99	0.308827
1	183124772	8	134891132	99	0.382318
1	183124772	8	134895944	99	0.362162
1	183124772	8	134900497	99	0.362162
1	183124772	8	134901778	99	0.382318
1	183124774	8	134884473	99	0.362162
1	183124774	8	134884549	99	0.32594
1	183124774	8	134884643	99	0.362162
1	183124774	8	134884678	99	0.32594
1	183124774	8	134885028	99	0.32594
1	183124774	8	134885933	99	0.32594
1	183124774	8	134886783	99	0.301042
1	183124774	8	134888518	99	0.362162
1	183124774	8	134888954	99	0.362162
1	183124774	8	134889341	99	0.308827
1	183124774	8	134889522	99	0.308827
1	183124774	8	134889624	99	0.308827
1	183124774	8	134890939	99	0.308827
1	183124774	8	134891114	99	0.308827
1	183124774	8	134891132	99	0.382318
1	183124774	8	134895944	99	0.362162
1	183124774	8	134900497	99	0.362162
1	183124774	8	134901778	99	0.382318
1	183125409	8	134884473	99	0.362162
1	183125409	8	134884549	99	0.32594
1	183125409	8	134884643	99	0.362162
1	183125409	8	134884678	99	0.32594
1	183125409	8	134885028	99	0.32594
1	183125409	8	134885933	99	0.32594
1	183125409	8	134886783	99	0.301042
1	183125409	8	134888518	99	0.362162
1	183125409	8	134888954	99	0.362162
1	183125409	8	134889341	99	0.308827
1	183125409	8	134889522	99	0.308827
1	183125409	8	134889624	99	0.308827
1	183125409	8	134890939	99	0.308827
1	183125409	8	134891114	99	0.308827
1	183125409	8	134891132	99	0.382318
1	183125409	8	134895944	99	0.362162
1	183125409	8	134900497	99	0.362162
1	183125409	8	134901778	99	0.382318
1	183126886	8	134884473	99	0.310618
1	183126886	8	134884643	99	0.310618
1	183126886	8	134888518	99	0.310618
1	183126886	8	134888954	99	0.310618
1	183126886	8	134891132	99	0.32874
1	183126886	8	134895944	99	0.310618
1	183126886	8	134900497	99	0.310618
1	183126886	8	134901778	99	0.32874
1	190070107	8	135413554	99	0.341644
1	190070107	8	135413779	99	0.341644
1	190070107	8	135414268	99	0.341644
1	190070107	8	135418007	99	0.341644
1	190070107	8	135419087	99	0.307765
1	190070107	8	135420854	99	0.307765
1	190070107	8	135421044	99	0.307765
1	190070107	8	135422426	99	0.307765
1	190070107	8	135422805	99	0.341644
1	190070107	8	135423934	99	0.341644
1	190070107	8	135424814	99	0.307765
1	190070107	8	135425056	99	0.341644
1	190070107	8	135426993	99	0.307765
1	190070107	8	135427109	99	0.307765
1	190070107	8	135427128	99	0.307765
1	190070107	8	135427662	99	0.307765
1	190070107	8	135429003	99	0.307765
1	190070107	8	135429782	99	0.35057
1	190995262	8	135413554	99	0.301943
1	190995262	8	135413779	99	0.301943
1	190995262	8	135414268	99	0.301943
1	190995262	8	135418007	99	0.301943
1	190995262	8	135422805	99	0.301943
1	190995262	8	135423934	99	0.301943
1	190995262	8	135425056	99	0.301943
1	191585055	8	135413554	99	0.301943
1	191585055	8	135413779	99	0.301943
1	191585055	8	135414268	99	0.301943
1	191585055	8	135418007	99	0.301943
1	191585055	8	135422805	99	0.301943
1	191585055	8	135423934	99	0.301943
1	191585055	8	135425056	99	0.301943
1	191593008	8	135413554	99	0.327231
1	191593008	8	135413779	99	0.327231
1	191593008	8	135414268	99	0.327231
1	191593008	8	135418007	99	0.327231
1	191593008	8	135422805	99	0.327231
1	191593008	8	135423934	99	0.327231
1	191593008	8	135425056	99	0.327231
1	192444528	8	145983157	99	0.312636
1	194706534	8	140788299	99	0.302508
1	195773441	8	146080433	99	0.335286
1	195773441	8	146100800	99	0.311812
1	195773441	8	146132300	99	0.308968
1	196870299	8	128070900	99	0.300864
1	199438261	8	135576916	99	0.307766
1	200920362	8	129043493	99	0.342623
1	201299113	8	130405755	99	0.301491
1	202121487	8	130107381	99	0.311336
1	203175057	8	127401676	99	0.318195
1	203175151	8	127401676	99	0.318195
1	203176846	8	127401676	99	0.318195
1	203178163	8	127401676	99	0.318195
1	203178681	8	127401676	99	0.318195
1	203183791	8	127401676	99	0.313041
1	203183904	8	127401676	99	0.313041
1	203183928	8	127401676	99	0.33257
1	203681815	8	125225777	99	0.301749
1	203681815	8	125230231	99	0.301749
1	203909332	8	143235383	99	0.304169
1	203909357	8	143235383	99	0.313544
1	204128837	8	130857669	99	0.304101
1	204128837	8	130860207	99	0.304101
1	204128837	8	130900699	99	0.304101
1	204128837	8	130946819	99	0.330696
1	204128837	8	130950382	99	0.330696
1	204996503	8	139455120	99	0.310528
1	205439769	8	142235154	99	0.313678
1	208327194	8	122470722	99	0.317119
1	208328079	8	122470722	99	0.317119
1	208620761	8	144818311	99	0.317965
1	209271749	8	124956792	99	0.32741
1	209272396	8	124956792	99	0.32741
1	210065469	8	131685690	99	0.308976
1	210206702	8	131685690	99	0.315915
1	210583465	8	6165661	99	0.336408
1	210715842	8	2652793	99	0.303936
1	210758856	8	11807863	99	0.380926
1	210789166	8	8366045	99	0.3231
1	210882390	8	3389595	99	0.308785
1	211911846	8	10460160	99	0.301798
1	212063833	8	16342717	99	0.303699
1	212697953	8	2520025	99	0.302606
1	212702287	8	2520025	99	0.302606
1	212703792	8	2520025	99	0.302606
1	212705274	8	2520025	99	0.302606
1	213473533	8	3827337	99	0.309608
1	214436338	8	11738559	99	0.349045
1	214436338	8	11738794	99	0.349045
1	214436338	8	11739207	99	0.349045
1	214436338	8	15362858	99	0.387727
1	214436338	8	15372868	99	0.318103
1	214436338	8	15374227	99	0.318103
1	214436338	8	15374754	99	0.318103
1	214436338	8	15377485	99	0.316262
1	214441513	8	15362789	99	0.32874
1	214441513	8	15362858	99	0.374955
1	214441513	8	15372868	99	0.383184
1	214441513	8	15374227	99	0.383184
1	214441513	8	15374754	99	0.383184
1	214441513	8	15374981	99	0.320899
1	214441513	8	15374985	99	0.320899
1	214441513	8	15375904	99	0.309325
1	214441513	8	15376578	99	0.332044
1	214441513	8	15376749	99	0.332044
1	214441513	8	15377542	99	0.332044
1	214441513	8	15377708	99	0.332044
1	214441513	8	15377900	99	0.332044
1	214463706	8	10143661	99	0.306566
1	214667700	8	2023003	99	0.330439
1	215130661	8	6506167	99	0.321209
1	215579362	8	13481885	99	0.325709
1	216035405	8	10673104	99	0.306879
1	216693791	8	11361552	99	0.309059
1	217069513	8	4422596	99	0.330095
1	217072094	8	4422596	99	0.30208
1	217079218	8	4422596	99	0.30208
1	217079505	8	4422596	99	0.30208
1	217079849	8	4422596	99	0.30208
1	217080313	8	4422596	99	0.30208
1	217341434	8	10669815	99	0.312186
1	217342298	8	10669815	99	0.312186
1	217345493	8	10669815	99	0.312186
1	217346950	8	10669815	99	0.312186
1	217346952	8	10669815	99	0.312186
1	217347530	8	10669815	99	0.307419
1	219581385	8	2975525	99	0.32436
1	220977417	8	6060956	99	0.305331
1	223333127	8	5560777	99	0.310841
1	223722319	8	15275543	99	0.329945
1	224260497	8	16802224	99	0.301395
1	226525595	8	16804677	99	0.302394
1	228920000	8	9150525	99	0.328987
1	229029414	8	2126033	99	0.319279
1	229029654	8	2126033	99	0.319279
1	229031742	8	2126033	99	0.309524
1	230278488	8	4837331	99	0.301396
1	230283533	8	4837331	99	0.301396
1	230283647	8	4837331	99	0.301396
1	230284817	8	4837331	99	0.323433
1	230289550	8	4837331	99	0.301396
1	230349665	8	213809	99	0.331418
1	230365641	8	2361556	99	0.320793
1	230365641	8	2362084	99	0.320793
1	230369218	8	2361556	99	0.328
1	230369218	8	2362084	99	0.328
1	230378682	8	2361556	99	0.320793
1	230378682	8	2362084	99	0.320793
1	230384260	8	213809	99	0.313629
1	230384937	8	2361556	99	0.306826
1	230384937	8	2362084	99	0.306826
1	230406966	8	213809	99	0.313629
1	230423189	8	10170216	99	0.337688
1	230757428	8	15406172	99	0.318464
1	230757428	8	15406306	99	0.318464
1	230884264	8	11586646	99	0.301618
1	230885389	8	11586646	99	0.301618
1	230886191	8	11586646	99	0.301618
1	230886470	8	11586646	99	0.301618
1	230888208	8	11586646	99	0.301618
1	230888588	8	11586646	99	0.301618
1	230889552	8	4925432	99	0.315172
1	230892741	8	4925432	99	0.315507
1	231297496	8	3389595	99	0.320472
1	231298937	8	3389595	99	0.308309
1	231300311	8	3389595	99	0.320472
1	231315904	8	3389595	99	0.323553
1	232717442	8	6728886	99	0.316778
1	232717442	8	6728938	99	0.316778
1	232717442	8	6729349	99	0.316778
1	232717442	8	6729375	99	0.316778
1	232717442	8	6729460	99	0.316778
1	232717442	8	6729466	99	0.316778
1	232717442	8	6729645	99	0.316778
1	232717442	8	6729888	99	0.316778
1	232717442	8	6729963	99	0.316778
1	232717442	8	6729970	99	0.316778
1	232717442	8	6730103	99	0.316778
1	232717442	8	6730419	99	0.316778
1	232717442	8	6730589	99	0.316778
1	232717442	8	6730602	99	0.316778
1	233631455	8	11268344	99	0.301271
1	233764079	8	9506762	99	0.303901
1	233764223	8	9506762	99	0.303901
1	233765976	8	9506762	99	0.303901
1	233993917	8	2267661	99	0.30365
1	233993917	8	2267663	99	0.30365
1	234275222	8	1485950	99	0.324609
1	234276606	8	1485950	99	0.300915
1	234278325	8	1485950	99	0.300915
1	234435408	8	6984797	99	0.348067
1	234555447	8	15376049	99	0.335687
1	234556984	8	15376049	99	0.335687
1	234557918	8	15376049	99	0.335687
1	234711941	8	5952944	99	0.330843
1	235258048	8	11682670	99	0.313327
1	235769353	8	10104486	99	0.303594
1	236340179	8	8609509	99	0.321401
1	236470973	8	13001734	99	0.305186
1	236470973	8	13002773	99	0.305186
1	236470973	8	13003559	99	0.305186
1	236542947	8	3346860	99	0.314083
1	236542947	8	3350070	99	0.356935
1	236619282	8	10297362	99	0.323533
1	236659511	8	10834431	99	0.307813
1	236701393	8	5211617	99	0.302538
1	236701393	8	5212627	99	0.302538
1	236715873	8	17933774	99	0.36536
1	236876257	8	10464070	99	0.314975
1	236876257	8	10464075	99	0.314975
1	236877721	8	1355487	99	0.425209
1	236877721	8	1355488	99	0.425209
1	236877721	8	1355495	99	0.470302
1	236877721	8	1355496	99	0.470302
1	236877721	8	1355519	99	0.301736
1	236877721	8	1355520	99	0.301736
1	236877721	8	4980453	99	0.417807
1	236921626	8	9900923	99	0.303015
1	236921626	8	9938387	99	0.308445
1	236921626	8	9939157	99	0.308445
1	236921626	8	10000681	99	0.311989
1	236921648	8	9900923	99	0.303015
1	236921648	8	9938387	99	0.308445
1	236921648	8	9939157	99	0.308445
1	236921648	8	10000681	99	0.311989
1	236921708	8	9900923	99	0.321177
1	236921708	8	9918023	99	0.306306
1	236921708	8	9925334	99	0.319707
1	236921708	8	9938387	99	0.329318
1	236921708	8	9939157	99	0.329318
1	236921708	8	9968794	99	0.302606
1	236921708	8	9970295	99	0.310418
1	236921708	8	10000681	99	0.333102
1	236922212	8	9900923	99	0.303015
1	236922212	8	9938387	99	0.308445
1	236922212	8	9939157	99	0.308445
1	236922212	8	10000681	99	0.311989
1	236923197	8	9900923	99	0.303015
1	236923197	8	9938387	99	0.308445
1	236923197	8	9939157	99	0.308445
1	236923197	8	10000681	99	0.311989
1	236923677	8	9900923	99	0.303015
1	236923677	8	9938387	99	0.308445
1	236923677	8	9939157	99	0.308445
1	236923677	8	10000681	99	0.311989
1	237131515	8	3391513	99	0.312723
1	237498486	8	3748860	99	0.302503
1	237498486	8	3749462	99	0.302503
1	237498486	8	3749553	99	0.302503
1	238098527	8	10849486	99	0.34559
1	238098527	8	10855158	99	0.346422
1	238101533	8	10849486	99	0.34559
1	238101533	8	10855158	99	0.346422
1	238102450	8	10849486	99	0.34559
1	238102450	8	10855158	99	0.346422
1	238102840	8	10849486	99	0.34559
1	238102840	8	10855158	99	0.346422
1	238106066	8	10849486	99	0.34559
1	238106066	8	10855158	99	0.346422
1	238106129	8	10849486	99	0.34559
1	238106129	8	10855158	99	0.346422
1	238106598	8	10849486	99	0.314286
1	238106598	8	10855158	99	0.305929
1	238109095	8	10849486	99	0.328984
1	238109095	8	10855158	99	0.328445
1	238446854	8	1815689	99	0.300564
1	238788271	8	14111623	99	0.339741
1	238788271	8	14112515	99	0.339741
1	238788271	8	14112568	99	0.327795
1	239215302	8	8717174	99	0.311499
1	239215302	8	8718448	99	0.311499
1	239220511	8	8717174	99	0.323701
1	239220511	8	8718448	99	0.323701
1	239220959	8	8717174	99	0.311499
1	239220959	8	8718448	99	0.311499
1	239908739	8	5915164	99	0.302177
1	239995955	8	10506371	99	0.327125
1	239998092	8	10506371	99	0.35834
1	239998109	8	10506371	99	0.327125
1	240001049	8	10506371	99	0.357033
1	240122964	8	12003974	99	0.32298
1	240148392	8	588892	99	0.310719
1	240148395	8	588892	99	0.310719
1	240148396	8	588892	99	0.310719
1	240636092	8	4712178	99	0.307701
1	240636092	8	4712675	99	0.300688
1	242031676	8	1940601	99	0.310709
1	242045981	8	10872705	99	0.302351
1	242061165	8	3422230	99	0.300864
1	242061165	8	5169935	99	0.337233
1	242061165	8	5169976	99	0.337233
1	242061165	8	5170255	99	0.337233
1	242061165	8	5170776	99	0.316312
1	242061165	8	5175314	99	0.319295
1	242061165	8	5176753	99	0.316312
1	242061210	8	3422230	99	0.300864
1	242061210	8	5169935	99	0.337233
1	242061210	8	5169976	99	0.337233
1	242061210	8	5170255	99	0.337233
1	242061210	8	5170776	99	0.316312
1	242061210	8	5175314	99	0.319295
1	242061210	8	5176753	99	0.316312
1	242567285	8	6675458	99	0.311255
1	242567285	8	6675526	99	0.303781
1	243121641	8	9360640	99	0.304136
1	243121641	8	9361337	99	0.304136
1	243158437	8	10856886	99	0.312624
1	243158437	8	10859225	99	0.312624
1	243158437	8	10859643	99	0.312624
1	243158437	8	10865433	99	0.312624
1	243158437	8	10866989	99	0.312624
1	243158437	8	10867772	99	0.312624
1	243158437	8	10871937	99	0.333118
1	243158437	8	10872831	99	0.329575
1	244246577	8	12051748	99	0.314977
1	244471608	8	335646	99	0.302296
1	244472209	8	335646	99	0.340283
1	244472619	8	335646	99	0.340283
1	244473850	8	335646	99	0.340283
1	244841363	8	11852088	99	0.31126
1	245383148	8	12517361	99	0.320433
1	245943211	8	4186554	99	0.310079
1	245943211	8	4194004	99	0.325262
1	245943211	8	4197479	99	0.349031
1	246114642	8	1302137	99	0.317847
1	246114642	8	1303497	99	0.317847
1	246463183	8	13688901	99	0.318953
1	246463183	8	13694864	99	0.318953
1	246463183	8	13695424	99	0.318953
1	246876840	8	2904867	99	0.314586
1	246885235	8	2904867	99	0.314586
1	247613777	8	10802802	99	0.372388
1	247613978	8	10802802	99	0.303399
1	247750253	8	5590725	99	0.316846
1	248048784	8	2967909	99	0.308044
1	248374528	8	17358506	99	0.364613
1	248414768	8	16799519	99	0.303399
1	248502340	8	16360824	99	0.3091
1	248515185	8	16360824	99	0.30423
1	248517628	8	16360824	99	0.30423
1	249160937	8	11411823	99	0.326137
1	210828754	8	51282549	99	0.31685
1	210828754	8	51287056	99	0.31685
1	210828754	8	51293538	99	0.3027
1	210828754	8	51296331	99	0.3027
1	210828754	8	51297020	99	0.3027
1	210828754	8	51302263	99	0.3027
1	210828754	8	51303808	99	0.3027
1	210828754	8	51307481	99	0.3027
1	210828754	8	51308544	99	0.3027
1	210828754	8	51324890	99	0.3027
1	210828754	8	51325816	99	0.3027
1	210902196	8	21204687	99	0.306723
1	211191623	8	38364555	99	0.349598
1	211194896	8	38364555	99	0.349598
1	212692029	8	50341401	99	0.307023
1	212693477	8	50284352	99	0.313848
1	212693477	8	50319306	99	0.331095
1	212693477	8	50320975	99	0.331095
1	212693477	8	50322322	99	0.331095
1	212693477	8	50324205	99	0.331095
1	212693477	8	50324957	99	0.331095
1	212693477	8	50328231	99	0.331095
1	212693477	8	50328730	99	0.331095
1	212693477	8	50333821	99	0.331095
1	212693477	8	50340049	99	0.331095
1	212693477	8	50340109	99	0.331095
1	212693477	8	50340914	99	0.331095
1	212693477	8	50341401	99	0.366903
1	212693477	8	50343222	99	0.331095
1	212693477	8	50343746	99	0.331095
1	212693477	8	50345965	99	0.331095
1	212693477	8	50347177	99	0.331095
1	212693477	8	50349239	99	0.331095
1	212693477	8	50350929	99	0.331095
1	212693477	8	50352136	99	0.331095
1	212693477	8	50354203	99	0.331095
1	212693477	8	50354915	99	0.331095
1	212693477	8	50355044	99	0.331095
1	212693477	8	50356881	99	0.331095
1	212693477	8	50357562	99	0.331095
1	212693477	8	50358446	99	0.331095
1	212693477	8	50360160	99	0.331095
1	212693477	8	50361366	99	0.331095
1	212693477	8	50363015	99	0.331095
1	212693477	8	50364858	99	0.331095
1	212693477	8	50365365	99	0.331095
1	212693477	8	50366062	99	0.331095
1	212693477	8	50371036	99	0.331095
1	212693477	8	50371757	99	0.331095
1	212693477	8	50372205	99	0.331095
1	212693477	8	50374836	99	0.331095
1	212693477	8	50375059	99	0.331095
1	212693477	8	50375404	99	0.331095
1	212693477	8	50375953	99	0.331095
1	212693477	8	50376410	99	0.331095
1	212693477	8	50378609	99	0.331095
1	212693477	8	50380084	99	0.331095
1	212693477	8	50384472	99	0.331095
1	212693477	8	50385403	99	0.331095
1	212693477	8	50386097	99	0.331095
1	212693477	8	50390481	99	0.331095
1	212700618	8	22719851	99	0.30045
1	212781026	8	35775435	99	0.370013
1	212781026	8	35850692	99	0.376759
1	212781026	8	35890792	99	0.370013
1	212781026	8	35908062	99	0.370013
1	214420399	8	32181608	99	0.314938
1	214422058	8	32181608	99	0.314938
1	214441513	8	33102698	99	0.303137
1	215130661	8	41496244	99	0.312
1	216144762	8	41939348	99	0.304117
1	216557807	8	30057189	99	0.301093
1	216557807	8	30058042	99	0.301093
1	216557807	8	30058090	99	0.301093
1	216557807	8	30059860	99	0.301093
1	216557807	8	30060788	99	0.328738
1	216557807	8	31090271	99	0.302712
1	216561198	8	30057189	99	0.301093
1	216561198	8	30058042	99	0.301093
1	216561198	8	30058090	99	0.301093
1	216561198	8	30059860	99	0.301093
1	216561198	8	30060788	99	0.328738
1	216561198	8	31090271	99	0.302712
1	216576253	8	30060788	99	0.303164
1	217104778	8	23193309	99	0.316802
1	217367177	8	38520434	99	0.340129
1	217367177	8	38520502	99	0.340129
1	217507182	8	35300127	99	0.323337
1	217507182	8	35302905	99	0.347452
1	217507182	8	35305124	99	0.347452
1	217611485	8	18217072	99	0.307813
1	217611525	8	18217072	99	0.307813
1	217611773	8	18217072	99	0.307813
1	219353688	8	18484094	99	0.300759
1	220133306	8	18270774	99	0.3027
1	221421445	8	34848271	99	0.316802
1	221611963	8	34145218	99	0.310293
1	221611963	8	34158169	99	0.327147
1	221916207	8	42350400	99	0.303781
1	221916207	8	42382896	99	0.324623
1	221916207	8	42385464	99	0.324623
1	221916207	8	42399191	99	0.305267
1	221916207	8	42418440	99	0.305267
1	223211594	8	23111698	99	0.326433
1	224036192	8	29249700	99	0.301499
1	224053373	8	29249700	99	0.342029
1	224053373	8	29250615	99	0.318339
1	224055338	8	29249700	99	0.342029
1	224055338	8	29250615	99	0.318339
1	224058223	8	29249700	99	0.342029
1	224058223	8	29250615	99	0.318339
1	224058651	8	29249700	99	0.342029
1	224058651	8	29250615	99	0.318339
1	224059162	8	29249700	99	0.342029
1	224059162	8	29250615	99	0.318339
1	224060606	8	29249700	99	0.342029
1	224060606	8	29250615	99	0.318339
1	224073890	8	29249700	99	0.331886
1	224073890	8	29250615	99	0.307207
1	224074416	8	29249700	99	0.331886
1	224074416	8	29250615	99	0.307207
1	224075046	8	29249700	99	0.331886
1	224075046	8	29250615	99	0.307207
1	224948813	8	29265639	99	0.321866
1	224948813	8	29268393	99	0.343692
1	226909233	8	19103132	99	0.311627
1	228087096	8	42007886	99	0.360647
1	228087096	8	42012689	99	0.30214
1	228087096	8	42029987	99	0.325836
1	228087096	8	42030031	99	0.325836
1	228087096	8	42034418	99	0.325836
1	228087096	8	42046089	99	0.360647
1	228087096	8	42049856	99	0.325836
1	229500448	8	48330457	99	0.319016
1	229500448	8	48362004	99	0.319016
1	229500448	8	48428396	99	0.319016
1	229500448	8	48680810	99	0.344167
1	231314913	8	32920898	99	0.302739
1	231316174	8	32920898	99	0.302739
1	232088193	8	24656254	99	0.304613
1	232310092	8	21895017	99	0.340943
1	232470366	8	35604342	99	0.318647
1	232470366	8	35606821	99	0.318647
1	232470366	8	35608722	99	0.318647
1	232470366	8	35624102	99	0.316358
1	233040343	8	20605102	99	0.334684
1	233040343	8	20605103	99	0.334684
1	233638692	8	24224911	99	0.315691
1	233638692	8	24225477	99	0.315691
1	233642464	8	24224911	99	0.331925
1	233642464	8	24225477	99	0.331925
1	233788316	8	25452001	99	0.307948
1	233788316	8	25452829	99	0.307948
1	233788316	8	25455894	99	0.307948
1	236448765	8	20449857	99	0.303018
1	236448765	8	20451443	99	0.303018
1	236568050	8	35779323	99	0.335074
1	236568050	8	35794826	99	0.335074
1	236568966	8	35779323	99	0.335074
1	236568966	8	35794826	99	0.335074
1	236571393	8	35779323	99	0.313629
1	236571393	8	35794826	99	0.313629
1	236755570	8	30529317	99	0.323704
1	236756135	8	30529317	99	0.323704
1	236756935	8	30529317	99	0.323704
1	237284024	8	30022746	99	0.342723
1	237284024	8	30080242	99	0.311019
1	237284024	8	30080247	99	0.311019
1	238582836	8	38324616	99	0.305715
1	238583191	8	38324616	99	0.305834
1	239748352	8	21212624	99	0.316934
1	240013278	8	22789087	99	0.331338
1	240013278	8	22789184	99	0.31284
1	240013278	8	22793451	99	0.302188
1	240013278	8	22798019	99	0.302712
1	240019358	8	22789087	99	0.331338
1	240019358	8	22789184	99	0.31284
1	240019358	8	22793451	99	0.302188
1	240019358	8	22798019	99	0.302712
1	240019977	8	22789087	99	0.331338
1	240019977	8	22789184	99	0.31284
1	240019977	8	22793451	99	0.302188
1	240019977	8	22798019	99	0.302712
1	240022764	8	22789087	99	0.331338
1	240022764	8	22789184	99	0.31284
1	240022764	8	22793451	99	0.302188
1	240022764	8	22798019	99	0.302712
1	240786305	8	51648503	99	0.302291
1	240786305	8	51707786	99	0.317847
1	241179536	8	50405082	99	0.314548
1	241179536	8	50493184	99	0.314548
1	241243008	8	30192532	99	0.302351
1	241244358	8	30192532	99	0.302351
1	241244412	8	30192532	99	0.302351
1	241245634	8	30192532	99	0.302351
1	241719173	8	41954790	99	0.305287
1	244195683	8	43752955	99	0.313629
1	245126497	8	22822934	99	0.31016
1	245126923	8	22822934	99	0.31016
1	245127217	8	22822934	99	0.31016
1	245127245	8	22822934	99	0.31016
1	245127561	8	22822934	99	0.31016
1	245128632	8	22822934	99	0.31016
1	245128663	8	22822934	99	0.31016
1	245129068	8	22822934	99	0.31016
1	245129157	8	22822934	99	0.31016
1	245129465	8	22822934	99	0.31016
1	245130066	8	22822934	99	0.31016
1	245130073	8	22822934	99	0.31016
1	245131066	8	22822934	99	0.31016
1	245131361	8	22822934	99	0.31016
1	245132721	8	22822934	99	0.31016
1	245641904	8	35004910	99	0.312079
1	245863952	8	23481203	99	0.30968
1	245863952	8	23481239	99	0.30839
1	246028964	8	24961401	99	0.32171
1	246028964	8	24966695	99	0.32171
1	246571142	8	18512488	99	0.305308
1	247527273	8	35178052	99	0.328246
1	248449321	8	42336289	99	0.323402
1	248502778	8	18066126	99	0.307453
1	248553661	8	23051966	99	0.317724
1	248581141	8	23051966	99	0.30454
1	248588203	8	23051966	99	0.30454
1	248691510	8	28069428	99	0.308419
1	248691510	8	28069516	99	0.308419
1	214043946	8	63953149	99	0.30804
1	214043946	8	63953496	99	0.30804
1	214043946	8	63954401	99	0.30804
1	214043946	8	63957098	99	0.30804
1	214043946	8	63957145	99	0.30804
1	214043946	8	63957804	99	0.30804
1	214247609	8	82149165	99	0.323221
1	214250642	8	82149165	99	0.332391
1	214339073	8	73390785	99	0.322051
1	214690623	8	60650817	99	0.304273
1	214690975	8	60650817	99	0.304273
1	214691836	8	60650817	99	0.304273
1	214692522	8	60650817	99	0.304273
1	217210933	8	58831896	99	0.322547
1	217210933	8	58831915	99	0.322547
1	217212198	8	58831896	99	0.322547
1	217212198	8	58831915	99	0.322547
1	217215939	8	58831896	99	0.322547
1	217215939	8	58831915	99	0.322547
1	217216881	8	58831896	99	0.322547
1	217216881	8	58831915	99	0.322547
1	217218795	8	58831896	99	0.322547
1	217218795	8	58831915	99	0.322547
1	217436181	8	79348748	99	0.318803
1	217436181	8	79355558	99	0.318803
1	217436181	8	79363836	99	0.318803
1	217436181	8	79384418	99	0.318803
1	217436181	8	79395267	99	0.318803
1	217436181	8	79396297	99	0.318803
1	217437376	8	79348748	99	0.318803
1	217437376	8	79355558	99	0.318803
1	217437376	8	79363836	99	0.318803
1	217437376	8	79384418	99	0.318803
1	217437376	8	79395267	99	0.318803
1	217437376	8	79396297	99	0.318803
1	217437463	8	79348748	99	0.318803
1	217437463	8	79355558	99	0.318803
1	217437463	8	79363836	99	0.318803
1	217437463	8	79384418	99	0.318803
1	217437463	8	79395267	99	0.318803
1	217437463	8	79396297	99	0.318803
1	217438338	8	79348748	99	0.318803
1	217438338	8	79355558	99	0.318803
1	217438338	8	79363836	99	0.318803
1	217438338	8	79384418	99	0.318803
1	217438338	8	79395267	99	0.318803
1	217438338	8	79396297	99	0.318803
1	217439859	8	79348748	99	0.318803
1	217439859	8	79355558	99	0.318803
1	217439859	8	79363836	99	0.318803
1	217439859	8	79384418	99	0.318803
1	217439859	8	79395267	99	0.318803
1	217439859	8	79396297	99	0.318803
1	217440108	8	79348748	99	0.318803
1	217440108	8	79355558	99	0.318803
1	217440108	8	79363836	99	0.318803
1	217440108	8	79384418	99	0.318803
1	217440108	8	79395267	99	0.318803
1	217440108	8	79396297	99	0.318803
1	217440174	8	79348748	99	0.318803
1	217440174	8	79355558	99	0.318803
1	217440174	8	79363836	99	0.318803
1	217440174	8	79384418	99	0.318803
1	217440174	8	79395267	99	0.318803
1	217440174	8	79396297	99	0.318803
1	217440700	8	79348748	99	0.318803
1	217440700	8	79355558	99	0.318803
1	217440700	8	79363836	99	0.318803
1	217440700	8	79384418	99	0.318803
1	217440700	8	79395267	99	0.318803
1	217440700	8	79396297	99	0.318803
1	217627930	8	67915624	99	0.310932
1	218525588	8	74830875	99	0.312011
1	218526228	8	74830875	99	0.312011
1	223132748	8	54920607	99	0.323072
1	223134316	8	54920607	99	0.323072
1	223134354	8	54920607	99	0.323072
1	223135381	8	54920607	99	0.357725
1	223149004	8	54920607	99	0.304283
1	223151847	8	54920607	99	0.331197
1	223152513	8	54920607	99	0.331197
1	223152599	8	54920607	99	0.331197
1	226297665	8	70217274	99	0.301396
1	226633077	8	75249396	99	0.304227
1	226635115	8	75249396	99	0.304227
1	226636593	8	75249396	99	0.304227
1	226637571	8	75249396	99	0.304227
1	226638119	8	75249396	99	0.304227
1	226688353	8	65608160	99	0.339189
1	226690613	8	65608160	99	0.339189
1	226690706	8	65608160	99	0.339189
1	226691095	8	65608160	99	0.339189
1	226691097	8	65608160	99	0.339189
1	226692522	8	65608160	99	0.353784
1	226694739	8	65608160	99	0.339189
1	227514161	8	63628769	99	0.306559
1	227820508	8	73091758	99	0.302604
1	228425895	8	52512140	99	0.319464
1	228425895	8	52512682	99	0.319464
1	228425895	8	52515989	99	0.319464
1	228439595	8	52512140	99	0.319464
1	228439595	8	52512682	99	0.319464
1	228439595	8	52515989	99	0.319464
1	229072968	8	76351255	99	0.322698
1	229072968	8	76356046	99	0.322698
1	229073328	8	76351255	99	0.322698
1	229073328	8	76356046	99	0.322698
1	229839662	8	52409003	99	0.307532
1	231012625	8	58957689	99	0.332848
1	231012625	8	58964745	99	0.418766
1	231146828	8	56639194	99	0.346906
1	231146828	8	56639269	99	0.343715
1	231830295	8	80081271	99	0.309159
1	231830295	8	80082389	99	0.309159
1	232158679	8	82197257	99	0.302078
1	233169815	8	80077927	99	0.300561
1	233169815	8	80083778	99	0.301178
1	234706308	8	59548912	99	0.312344
1	234706308	8	59548945	99	0.312344
1	234706308	8	59549271	99	0.312344
1	234706308	8	59550167	99	0.312344
1	234706308	8	59551179	99	0.312344
1	234706308	8	59551642	99	0.312344
1	234706308	8	59552476	99	0.312344
1	234706308	8	59553151	99	0.312344
1	234706308	8	59553946	99	0.312344
1	234706308	8	59554029	99	0.312344
1	234706308	8	59554769	99	0.312344
1	234706308	8	59555994	99	0.312344
1	234706308	8	59556040	99	0.312344
1	234706308	8	59556410	99	0.312344
1	234706308	8	59557033	99	0.312344
1	234706308	8	59557038	99	0.312344
1	234706308	8	59557229	99	0.312344
1	234706308	8	59557495	99	0.312344
1	234706308	8	59557538	99	0.312344
1	234706308	8	59557763	99	0.312344
1	234706308	8	59558019	99	0.312344
1	234706308	8	59558325	99	0.312344
1	234706308	8	59558560	99	0.312344
1	234706308	8	59558575	99	0.312344
1	234706308	8	59558949	99	0.312344
1	234706308	8	59559552	99	0.312344
1	234706308	8	59559918	99	0.312344
1	234706308	8	59560115	99	0.312344
1	234706308	8	59560153	99	0.312344
1	234706308	8	59560348	99	0.312344
1	234706308	8	59560950	99	0.312344
1	234706308	8	59561331	99	0.312344
1	234706308	8	59561467	99	0.312344
1	234706308	8	59561499	99	0.312344
1	234706308	8	59561792	99	0.312344
1	234706308	8	59562187	99	0.331125
1	234706308	8	59562259	99	0.312344
1	234706308	8	59562815	99	0.331125
1	234706308	8	59563001	99	0.312344
1	234706308	8	59563493	99	0.331125
1	234878308	8	65382564	99	0.345172
1	236352501	8	53944167	99	0.323337
1	236352501	8	53961846	99	0.323337
1	236352501	8	53988459	99	0.323337
1	236352501	8	53993609	99	0.323337
1	236352501	8	53997038	99	0.323337
1	236352501	8	54025224	99	0.323337
1	236352501	8	54031796	99	0.323337
1	236591839	8	70580284	99	0.3027
1	236591867	8	70580284	99	0.3027
1	237511104	8	55474854	99	0.306489
1	237519605	8	55474854	99	0.306166
1	237966611	8	54567534	99	0.303249
1	239005752	8	68725529	99	0.302351
1	239016965	8	68725529	99	0.302351
1	240862463	8	64045222	99	0.316045
1	241529002	8	53840112	99	0.302844
1	241530660	8	53840112	99	0.302844
1	242269388	8	59126082	99	0.300741
1	242354041	8	81245516	99	0.341513
1	242354041	8	81245575	99	0.341513
1	242409071	8	76180852	99	0.357758
1	243088642	8	78492146	99	0.303202
1	243116693	8	63040709	99	0.301271
1	243510628	8	78209208	99	0.345651
1	243510628	8	78212563	99	0.345651
1	243512316	8	78209208	99	0.345651
1	243512316	8	78212563	99	0.345651
1	243512454	8	78209208	99	0.363485
1	243512454	8	78212563	99	0.363485
1	243521942	8	78209208	99	0.363485
1	243521942	8	78212563	99	0.363485
1	243523287	8	78209208	99	0.345651
1	243523287	8	78212563	99	0.345651
1	243524175	8	78209208	99	0.345651
1	243524175	8	78212563	99	0.345651
1	244314860	8	55384137	99	0.305267
1	244505481	8	70591035	99	0.30093
1	245532274	8	73811202	99	0.330696
1	245532274	8	73811348	99	0.330696
1	245875179	8	82459879	99	0.303781
1	246140853	8	55790202	99	0.345613
1	246140853	8	55791157	99	0.345613
1	246140853	8	55792186	99	0.343213
1	246140853	8	55792638	99	0.343213
1	246245776	8	69979828	99	0.315025
1	246245776	8	69980106	99	0.315025
1	246245776	8	69984948	99	0.33571
1	246246012	8	69979828	99	0.327739
1	246246012	8	69980106	99	0.327739
1	246246012	8	69984948	99	0.350413
1	246246012	8	69991586	99	0.300507
1	246246016	8	69979828	99	0.327739
1	246246016	8	69980106	99	0.327739
1	246246016	8	69984948	99	0.350413
1	246246016	8	69991586	99	0.300507
1	246246018	8	69979828	99	0.327739
1	246246018	8	69980106	99	0.327739
1	246246018	8	69984948	99	0.350413
1	246246018	8	69991586	99	0.300507
1	246246484	8	69979828	99	0.315025
1	246246484	8	69980106	99	0.315025
1	246246484	8	69984948	99	0.33571
1	246249592	8	69979828	99	0.315025
1	246249592	8	69980106	99	0.315025
1	246249592	8	69984948	99	0.33571
1	246251715	8	69979828	99	0.304789
1	246251715	8	69980106	99	0.304789
1	246251715	8	69984948	99	0.326985
1	246255288	8	69979828	99	0.304789
1	246255288	8	69980106	99	0.304789
1	246255288	8	69984948	99	0.326985
1	246497363	8	78782048	99	0.307266
1	247323244	8	73888144	99	0.306907
1	248608631	8	72033913	99	0.300259
1	248608631	8	72038677	99	0.300259
1	248789311	8	74102255	99	0.30192
1	210407031	8	103988773	99	0.302639
1	210419856	8	103988773	99	0.372951
1	210424674	8	103988773	99	0.351248
1	213093440	8	92612290	99	0.359022
1	213093440	8	92615408	99	0.359022
1	213093440	8	92633446	99	0.315574
1	214355945	8	95686060	99	0.301955
1	216799518	8	113865548	99	0.321364
1	216799518	8	113870681	99	0.321364
1	216799518	8	113885050	99	0.321364
1	216799518	8	113886544	99	0.321364
1	216799518	8	113913884	99	0.321364
1	216800073	8	113854293	99	0.321401
1	216800073	8	113865548	99	0.347463
1	216800073	8	113868587	99	0.321401
1	216800073	8	113870681	99	0.347463
1	216800073	8	113885050	99	0.347463
1	216800073	8	113886544	99	0.347463
1	216800073	8	113913884	99	0.347463
1	217578927	8	96618946	99	0.3174
1	217578927	8	96619664	99	0.3174
1	217578927	8	96625550	99	0.345539
1	218809278	8	103821467	99	0.30012
1	218809278	8	103824646	99	0.30012
1	218809278	8	103825654	99	0.30012
1	218809278	8	103826037	99	0.30012
1	219584865	8	116980929	99	0.305929
1	220112931	8	92320474	99	0.30804
1	220113915	8	92320474	99	0.30804
1	220115840	8	92320474	99	0.30804
1	220116328	8	92320474	99	0.30804
1	220988937	8	88522248	99	0.313629
1	220988937	8	88527173	99	0.303399
1	220988937	8	88527930	99	0.303399
1	220989412	8	88522248	99	0.313629
1	220989412	8	88527173	99	0.303399
1	220989412	8	88527930	99	0.303399
1	221199275	8	116434330	99	0.327206
1	222589558	8	117645800	99	0.311394
1	222594474	8	117645800	99	0.311394
1	222594573	8	117645800	99	0.311394
1	222594840	8	117645800	99	0.311394
1	222594862	8	117645800	99	0.311394
1	222595058	8	117645800	99	0.311394
1	222595266	8	117645800	99	0.311394
1	222595543	8	117645800	99	0.311394
1	222595561	8	117645800	99	0.311394
1	222595597	8	117645800	99	0.311394
1	222595950	8	117645800	99	0.311394
1	222596017	8	117645800	99	0.311394
1	222596205	8	117645800	99	0.311394
1	222596348	8	117645800	99	0.311394
1	222596740	8	117645800	99	0.311394
1	222597152	8	117645800	99	0.311394
1	222597216	8	117645800	99	0.311394
1	222597311	8	117645800	99	0.311394
1	222598303	8	117645800	99	0.311394
1	222598741	8	117645800	99	0.311394
1	222598853	8	117645800	99	0.311394
1	222598919	8	117645800	99	0.311394
1	222599166	8	117645800	99	0.311394
1	222599181	8	117645800	99	0.311394
1	223098603	8	90523916	99	0.30056
1	223960334	8	89755218	99	0.317297
1	223962929	8	89755218	99	0.317297
1	224567435	8	110218777	99	0.307841
1	224567435	8	110240841	99	0.375894
1	224567435	8	110251064	99	0.349045
1	224567435	8	110257306	99	0.375894
1	224567435	8	110303813	99	0.305891
1	224567435	8	110315619	99	0.411607
1	224567435	8	110345184	99	0.331773
1	224567435	8	110345602	99	0.383119
1	224580379	8	110218777	99	0.307841
1	224580379	8	110240841	99	0.375894
1	224580379	8	110251064	99	0.349045
1	224580379	8	110257306	99	0.375894
1	224580379	8	110303813	99	0.305891
1	224580379	8	110315619	99	0.411607
1	224580379	8	110345184	99	0.331773
1	224580379	8	110345602	99	0.383119
1	225458963	8	93496055	99	0.306545
1	225458963	8	93497770	99	0.306545
1	227003713	8	98815300	99	0.30133
1	227046135	8	98815300	99	0.30133
1	227054200	8	98815300	99	0.30133
1	227058440	8	98815300	99	0.30133
1	228317685	8	85716104	99	0.323732
1	229373735	8	102543515	99	0.311569
1	229374255	8	102543515	99	0.311569
1	229374320	8	102543515	99	0.311569
1	230451288	8	90837691	99	0.304557
1	230451288	8	90876602	99	0.304557
1	230451435	8	113127561	99	0.313629
1	230451435	8	113132328	99	0.313629
1	230451435	8	113136368	99	0.313629
1	230451435	8	113388821	99	0.313629
1	230451438	8	113127561	99	0.313629
1	230451438	8	113132328	99	0.313629
1	230451438	8	113136368	99	0.313629
1	230451438	8	113388821	99	0.313629
1	231325629	8	118153990	99	0.312673
1	231325629	8	118157601	99	0.312673
1	231325629	8	118161189	99	0.312673
1	231325629	8	118162186	99	0.312673
1	231325629	8	118167370	99	0.312673
1	231325836	8	118153990	99	0.330207
1	231325836	8	118157601	99	0.330207
1	231325836	8	118161189	99	0.330207
1	231325836	8	118162186	99	0.330207
1	231325836	8	118167370	99	0.330207
1	231326344	8	118153990	99	0.330207
1	231326344	8	118157601	99	0.330207
1	231326344	8	118161189	99	0.330207
1	231326344	8	118162186	99	0.330207
1	231326344	8	118167370	99	0.330207
1	231327028	8	118153990	99	0.330207
1	231327028	8	118157601	99	0.330207
1	231327028	8	118161189	99	0.330207
1	231327028	8	118162186	99	0.330207
1	231327028	8	118167370	99	0.330207
1	231327666	8	118153990	99	0.330207
1	231327666	8	118157601	99	0.330207
1	231327666	8	118161189	99	0.330207
1	231327666	8	118162186	99	0.330207
1	231327666	8	118167370	99	0.330207
1	231327859	8	118153990	99	0.330207
1	231327859	8	118157601	99	0.330207
1	231327859	8	118161189	99	0.330207
1	231327859	8	118162186	99	0.330207
1	231327859	8	118167370	99	0.330207
1	231811597	8	103527365	99	0.303106
1	231811597	8	103527505	99	0.303106
1	231811597	8	103529992	99	0.303106
1	232009110	8	113554572	99	0.300085
1	232009110	8	113555234	99	0.300085
1	232009110	8	113581714	99	0.300085
1	232009110	8	113589212	99	0.303463
1	232011209	8	113554572	99	0.300085
1	232011209	8	113555234	99	0.300085
1	232011209	8	113581714	99	0.300085
1	232011209	8	113589212	99	0.303463
1	232014410	8	113554572	99	0.300085
1	232014410	8	113555234	99	0.300085
1	232014410	8	113581714	99	0.300085
1	232014410	8	113589212	99	0.303463
1	232016234	8	113554572	99	0.300085
1	232016234	8	113555234	99	0.300085
1	232016234	8	113581714	99	0.300085
1	232016234	8	113589212	99	0.303463
1	232016626	8	113554572	99	0.300085
1	232016626	8	113555234	99	0.300085
1	232016626	8	113581714	99	0.300085
1	232016626	8	113589212	99	0.303463
1	232017053	8	113554572	99	0.300085
1	232017053	8	113555234	99	0.300085
1	232017053	8	113581714	99	0.300085
1	232017053	8	113589212	99	0.303463
1	232288718	8	95126377	99	0.32263
1	232288718	8	95126478	99	0.32263
1	232288718	8	95127080	99	0.32263
1	232288718	8	95127574	99	0.306311
1	232288718	8	95127896	99	0.32263
1	232288718	8	95128113	99	0.306311
1	232288718	8	95128147	99	0.32263
1	232288718	8	95128479	99	0.32263
1	232288718	8	95128801	99	0.32263
1	232288718	8	95129402	99	0.306311
1	232526675	8	101540232	99	0.30922
1	232526675	8	101573424	99	0.323956
1	234398316	8	87433740	99	0.313629
1	234398316	8	87437268	99	0.313629
1	235100863	8	115783687	99	0.30719
1	235100863	8	115784607	99	0.30719
1	235100863	8	115785723	99	0.314128
1	235100863	8	115785765	99	0.303927
1	235100916	8	115783687	99	0.30719
1	235100916	8	115784607	99	0.30719
1	235100916	8	115785723	99	0.314128
1	235100916	8	115785765	99	0.303927
1	236574452	8	103530807	99	0.311812
1	236735052	8	105752294	99	0.323372
1	236738909	8	105752294	99	0.323372
1	236747034	8	105752294	99	0.323372
1	236877721	8	86556143	99	0.342029
1	236877721	8	86556264	99	0.380848
1	237611312	8	87796421	99	0.318753
1	238592923	8	92041467	99	0.306506
1	238592923	8	92041640	99	0.306506
1	238592923	8	92047934	99	0.306506
1	238592923	8	92059531	99	0.306506
1	238605003	8	92041467	99	0.306506
1	238605003	8	92041640	99	0.306506
1	238605003	8	92047934	99	0.306506
1	238605003	8	92059531	99	0.306506
1	239366824	8	96502936	99	0.33129
1	240349414	8	113699033	99	0.320264
1	240349414	8	113726543	99	0.304478
1	240349428	8	113699033	99	0.320264
1	240349428	8	113726543	99	0.304478
1	240349667	8	113699033	99	0.320264
1	240349667	8	113726543	99	0.304478
1	240350758	8	113699033	99	0.320264
1	240350758	8	113726543	99	0.304478
1	240752730	8	117823217	99	0.311741
1	240752730	8	117839109	99	0.311741
1	240752730	8	117841045	99	0.311741
1	240752730	8	117842027	99	0.311741
1	240752760	8	117823217	99	0.311741
1	240752760	8	117839109	99	0.311741
1	240752760	8	117841045	99	0.311741
1	240752760	8	117842027	99	0.311741
1	241342192	8	97959801	99	0.306705
1	241343683	8	97959801	99	0.306705
1	241776133	8	110584968	99	0.336114
1	241776133	8	110585078	99	0.336114
1	242045981	8	89997890	99	0.305015
1	242045981	8	90013723	99	0.317404
1	242045981	8	90014643	99	0.317404
1	242045981	8	90042861	99	0.323433
1	242045981	8	90055657	99	0.323433
1	242045981	8	90055696	99	0.323433
1	242045981	8	90060030	99	0.323433
1	242045981	8	90070556	99	0.34032
1	242045981	8	90070608	99	0.34032
1	242053030	8	90042861	99	0.301396
1	242053030	8	90055657	99	0.301396
1	242053030	8	90055696	99	0.301396
1	242053030	8	90060030	99	0.301396
1	242053030	8	90070556	99	0.317847
1	242053030	8	90070608	99	0.317847
1	242116710	8	103562751	99	0.33618
1	242129254	8	111519835	99	0.308149
1	242129254	8	111520533	99	0.308149
1	242129254	8	111529789	99	0.301669
1	242129254	8	111529976	99	0.301669
1	242129254	8	111530225	99	0.301669
1	242130914	8	111513030	99	0.33557
1	242130914	8	111513550	99	0.33557
1	242130914	8	111513639	99	0.33557
1	242130914	8	111513659	99	0.33557
1	242130914	8	111519835	99	0.362124
1	242130914	8	111520533	99	0.362124
1	242130914	8	111521364	99	0.333742
1	242130914	8	111529678	99	0.333742
1	242130914	8	111529789	99	0.303344
1	242130914	8	111529976	99	0.303344
1	242130914	8	111530225	99	0.303344
1	242130914	8	111537691	99	0.308198
1	242130914	8	111539106	99	0.33557
1	242130914	8	111539429	99	0.33557
1	242130914	8	111539891	99	0.33557
1	242130914	8	111540176	99	0.33557
1	242130914	8	111540498	99	0.33557
1	242130914	8	111541733	99	0.33557
1	242130914	8	111543178	99	0.33557
1	242130914	8	111556136	99	0.330808
1	242130914	8	111557027	99	0.330808
1	242130914	8	111557212	99	0.330808
1	242130914	8	111557570	99	0.330808
1	242130914	8	111557632	99	0.33557
1	242130914	8	111557843	99	0.330808
1	242130914	8	111558174	99	0.330808
1	242130914	8	111559188	99	0.330808
1	242130914	8	111561814	99	0.330808
1	242130914	8	111561979	99	0.330808
1	242130914	8	111562264	99	0.330808
1	242130914	8	111562819	99	0.330808
1	242130914	8	111563726	99	0.330808
1	242130914	8	111634503	99	0.303344
1	242130914	8	111637891	99	0.303344
1	242130914	8	111639653	99	0.303344
1	242131868	8	111519835	99	0.302182
1	242131868	8	111520533	99	0.302182
1	242132806	8	111519835	99	0.302182
1	242132806	8	111520533	99	0.302182
1	242133944	8	111513030	99	0.307251
1	242133944	8	111513550	99	0.307251
1	242133944	8	111513639	99	0.307251
1	242133944	8	111513659	99	0.307251
1	242133944	8	111519835	99	0.322427
1	242133944	8	111520533	99	0.322427
1	242133944	8	111539106	99	0.307251
1	242133944	8	111539429	99	0.307251
1	242133944	8	111539891	99	0.307251
1	242133944	8	111540176	99	0.307251
1	242133944	8	111540498	99	0.307251
1	242133944	8	111541733	99	0.307251
1	242133944	8	111543178	99	0.307251
1	242133944	8	111556136	99	0.310253
1	242133944	8	111557027	99	0.310253
1	242133944	8	111557212	99	0.310253
1	242133944	8	111557570	99	0.310253
1	242133944	8	111557632	99	0.307251
1	242133944	8	111557843	99	0.310253
1	242133944	8	111558174	99	0.310253
1	242133944	8	111559188	99	0.310253
1	242133944	8	111561814	99	0.310253
1	242133944	8	111561979	99	0.310253
1	242133944	8	111562264	99	0.310253
1	242133944	8	111562819	99	0.310253
1	242133944	8	111563726	99	0.310253
1	242134922	8	111513030	99	0.303611
1	242134922	8	111513550	99	0.303611
1	242134922	8	111513639	99	0.303611
1	242134922	8	111513659	99	0.303611
1	242134922	8	111519835	99	0.336104
1	242134922	8	111520533	99	0.336104
1	242134922	8	111521364	99	0.316649
1	242134922	8	111529678	99	0.316649
1	242134922	8	111539106	99	0.303611
1	242134922	8	111539429	99	0.303611
1	242134922	8	111539891	99	0.303611
1	242134922	8	111540176	99	0.303611
1	242134922	8	111540498	99	0.303611
1	242134922	8	111541733	99	0.303611
1	242134922	8	111543178	99	0.303611
1	242134922	8	111557632	99	0.303611
1	242135997	8	111513030	99	0.307251
1	242135997	8	111513550	99	0.307251
1	242135997	8	111513639	99	0.307251
1	242135997	8	111513659	99	0.307251
1	242135997	8	111519835	99	0.322427
1	242135997	8	111520533	99	0.322427
1	242135997	8	111539106	99	0.307251
1	242135997	8	111539429	99	0.307251
1	242135997	8	111539891	99	0.307251
1	242135997	8	111540176	99	0.307251
1	242135997	8	111540498	99	0.307251
1	242135997	8	111541733	99	0.307251
1	242135997	8	111543178	99	0.307251
1	242135997	8	111556136	99	0.310253
1	242135997	8	111557027	99	0.310253
1	242135997	8	111557212	99	0.310253
1	242135997	8	111557570	99	0.310253
1	242135997	8	111557632	99	0.307251
1	242135997	8	111557843	99	0.310253
1	242135997	8	111558174	99	0.310253
1	242135997	8	111559188	99	0.310253
1	242135997	8	111561814	99	0.310253
1	242135997	8	111561979	99	0.310253
1	242135997	8	111562264	99	0.310253
1	242135997	8	111562819	99	0.310253
1	242135997	8	111563726	99	0.310253
1	242136251	8	111513030	99	0.307251
1	242136251	8	111513550	99	0.307251
1	242136251	8	111513639	99	0.307251
1	242136251	8	111513659	99	0.307251
1	242136251	8	111519835	99	0.322427
1	242136251	8	111520533	99	0.322427
1	242136251	8	111539106	99	0.307251
1	242136251	8	111539429	99	0.307251
1	242136251	8	111539891	99	0.307251
1	242136251	8	111540176	99	0.307251
1	242136251	8	111540498	99	0.307251
1	242136251	8	111541733	99	0.307251
1	242136251	8	111543178	99	0.307251
1	242136251	8	111556136	99	0.310253
1	242136251	8	111557027	99	0.310253
1	242136251	8	111557212	99	0.310253
1	242136251	8	111557570	99	0.310253
1	242136251	8	111557632	99	0.307251
1	242136251	8	111557843	99	0.310253
1	242136251	8	111558174	99	0.310253
1	242136251	8	111559188	99	0.310253
1	242136251	8	111561814	99	0.310253
1	242136251	8	111561979	99	0.310253
1	242136251	8	111562264	99	0.310253
1	242136251	8	111562819	99	0.310253
1	242136251	8	111563726	99	0.310253
1	242359678	8	117707419	99	0.311639
1	242365071	8	117707419	99	0.325753
1	242905942	8	111144892	99	0.307948
1	242905983	8	111144892	99	0.307948
1	242906212	8	111144892	99	0.307948
1	244261158	8	94749858	99	0.304282
1	244261304	8	94749858	99	0.304282
1	244268266	8	94749858	99	0.32428
1	244270695	8	94749858	99	0.32428
1	245126489	8	116236715	99	0.314846
1	245311723	8	85854166	99	0.302296
1	245311723	8	85857772	99	0.302296
1	245311723	8	85858605	99	0.302296
1	245311723	8	85858696	99	0.302296
1	245332630	8	85574177	99	0.325324
1	245332630	8	85574190	99	0.325324
1	245455795	8	88590643	99	0.317668
1	246616172	8	88037525	99	0.30365
1	246616172	8	88042587	99	0.30365
1	246616172	8	88046713	99	0.30365
1	246624043	8	88037525	99	0.30365
1	246624043	8	88042587	99	0.30365
1	246624043	8	88046713	99	0.30365
1	246630173	8	88037525	99	0.30365
1	246630173	8	88042587	99	0.30365
1	246630173	8	88046713	99	0.30365
1	246634801	8	88052599	99	0.304595
1	246636146	8	88037525	99	0.30365
1	246636146	8	88042587	99	0.30365
1	246636146	8	88046713	99	0.30365
1	246640643	8	88052599	99	0.304595
1	246650488	8	88037525	99	0.30365
1	246650488	8	88042587	99	0.30365
1	246650488	8	88046713	99	0.30365
1	246652750	8	88037525	99	0.30365
1	246652750	8	88042587	99	0.30365
1	246652750	8	88046713	99	0.30365
1	246654279	8	88037525	99	0.30365
1	246654279	8	88042587	99	0.30365
1	246654279	8	88046713	99	0.30365
1	247109405	8	117989554	99	0.315627
1	247441160	8	90798999	99	0.32168
1	247441160	8	90815459	99	0.32168
1	247864065	8	101778168	99	0.307251
1	247864065	8	101785272	99	0.307251
1	248023002	8	116645922	99	0.302172
1	248307317	8	95006099	99	0.305697
1	248307317	8	98949124	99	0.305697
1	210438586	8	141274376	99	0.302595
1	210537248	8	131449716	99	0.303849
1	210539117	8	131449716	99	0.303849
1	210541377	8	131449716	99	0.303849
1	210543397	8	131449716	99	0.303849
1	210549899	8	131449716	99	0.303849
1	211791912	8	126774008	99	0.345159
1	211791912	8	126774170	99	0.345159
1	211791912	8	126774482	99	0.345159
1	211791912	8	126774526	99	0.324508
1	211791912	8	126774731	99	0.345159
1	211791912	8	126775229	99	0.324508
1	211791912	8	126775367	99	0.324508
1	211791912	8	126775824	99	0.324508
1	211791912	8	126775909	99	0.324508
1	211791912	8	126776313	99	0.345159
1	211791912	8	126777228	99	0.367174
1	211791912	8	126777235	99	0.367174
1	211791912	8	126777389	99	0.345159
1	211791912	8	126777472	99	0.345159
1	211791912	8	126781807	99	0.324214
1	211791912	8	126782300	99	0.324214
1	211791912	8	126783072	99	0.324214
1	211791912	8	126783359	99	0.325175
1	211791912	8	126783665	99	0.324214
1	211791912	8	126784690	99	0.311664
1	211791912	8	126786113	99	0.324214
1	211791912	8	126786512	99	0.324214
1	211791912	8	126787072	99	0.324214
1	211791912	8	126788035	99	0.311664
1	211795252	8	126774008	99	0.34078
1	211795252	8	126774170	99	0.34078
1	211795252	8	126774482	99	0.34078
1	211795252	8	126774526	99	0.319714
1	211795252	8	126774731	99	0.34078
1	211795252	8	126775229	99	0.319714
1	211795252	8	126775367	99	0.319714
1	211795252	8	126775824	99	0.319714
1	211795252	8	126775909	99	0.319714
1	211795252	8	126776313	99	0.34078
1	211795252	8	126777228	99	0.363249
1	211795252	8	126777235	99	0.363249
1	211795252	8	126777389	99	0.34078
1	211795252	8	126777472	99	0.34078
1	211796730	8	126774008	99	0.34078
1	211796730	8	126774170	99	0.34078
1	211796730	8	126774482	99	0.34078
1	211796730	8	126774526	99	0.319714
1	211796730	8	126774731	99	0.34078
1	211796730	8	126775229	99	0.319714
1	211796730	8	126775367	99	0.319714
1	211796730	8	126775824	99	0.319714
1	211796730	8	126775909	99	0.319714
1	211796730	8	126776313	99	0.34078
1	211796730	8	126777228	99	0.363249
1	211796730	8	126777235	99	0.363249
1	211796730	8	126777389	99	0.34078
1	211796730	8	126777472	99	0.34078
1	211798430	8	126774008	99	0.302759
1	211798430	8	126774170	99	0.302759
1	211798430	8	126774482	99	0.302759
1	211798430	8	126774731	99	0.302759
1	211798430	8	126776313	99	0.302759
1	211798430	8	126777228	99	0.324944
1	211798430	8	126777235	99	0.324944
1	211798430	8	126777389	99	0.302759
1	211798430	8	126777472	99	0.302759
1	211798476	8	126777228	99	0.316084
1	211798476	8	126777235	99	0.316084
1	211799043	8	126774008	99	0.302759
1	211799043	8	126774170	99	0.302759
1	211799043	8	126774482	99	0.302759
1	211799043	8	126774731	99	0.302759
1	211799043	8	126776313	99	0.302759
1	211799043	8	126777228	99	0.324944
1	211799043	8	126777235	99	0.324944
1	211799043	8	126777389	99	0.302759
1	211799043	8	126777472	99	0.302759
1	211799331	8	126774008	99	0.302759
1	211799331	8	126774170	99	0.302759
1	211799331	8	126774482	99	0.302759
1	211799331	8	126774731	99	0.302759
1	211799331	8	126776313	99	0.302759
1	211799331	8	126777228	99	0.324944
1	211799331	8	126777235	99	0.324944
1	211799331	8	126777389	99	0.302759
1	211799331	8	126777472	99	0.302759
1	211803192	8	126774008	99	0.343727
1	211803192	8	126774170	99	0.343727
1	211803192	8	126774482	99	0.343727
1	211803192	8	126774526	99	0.324095
1	211803192	8	126774731	99	0.343727
1	211803192	8	126775229	99	0.324095
1	211803192	8	126775367	99	0.324095
1	211803192	8	126775824	99	0.324095
1	211803192	8	126775909	99	0.324095
1	211803192	8	126776313	99	0.343727
1	211803192	8	126777228	99	0.364641
1	211803192	8	126777235	99	0.364641
1	211803192	8	126777389	99	0.343727
1	211803192	8	126777472	99	0.343727
1	211803192	8	126781807	99	0.339993
1	211803192	8	126782300	99	0.339993
1	211803192	8	126783072	99	0.339993
1	211803192	8	126783359	99	0.340359
1	211803192	8	126783665	99	0.339993
1	211803192	8	126784690	99	0.327918
1	211803192	8	126786113	99	0.339993
1	211803192	8	126786512	99	0.339993
1	211803192	8	126787072	99	0.339993
1	211803192	8	126788035	99	0.327918
1	211803231	8	126774008	99	0.313796
1	211803231	8	126774170	99	0.313796
1	211803231	8	126774482	99	0.313796
1	211803231	8	126774731	99	0.313796
1	211803231	8	126776313	99	0.313796
1	211803231	8	126777228	99	0.333809
1	211803231	8	126777235	99	0.333809
1	211803231	8	126777389	99	0.313796
1	211803231	8	126777472	99	0.313796
1	211806849	8	126777228	99	0.308092
1	211806849	8	126777235	99	0.308092
1	212398426	8	135309742	99	0.307532
1	213035671	8	141486637	99	0.340045
1	213150529	8	132619387	99	0.301056
1	213671800	8	123239940	99	0.311255
1	213671800	8	123250735	99	0.311255
1	213757022	8	138932429	99	0.314193
1	213757022	8	138936304	99	0.314193
1	213757022	8	138972074	99	0.361681
1	213932421	8	118780727	99	0.319464
1	214576513	8	119833465	99	0.319534
1	215045700	8	126504383	99	0.304165
1	215189853	8	125394334	99	0.317847
1	215189853	8	125394374	99	0.317847
1	215189853	8	125395198	99	0.317847
1	215189853	8	125395430	99	0.317847
1	215189853	8	125398938	99	0.317847
1	215199184	8	125394334	99	0.317847
1	215199184	8	125394374	99	0.317847
1	215199184	8	125395198	99	0.317847
1	215199184	8	125395430	99	0.317847
1	215199184	8	125398938	99	0.317847
1	215202664	8	125394334	99	0.315507
1	215202664	8	125394374	99	0.315507
1	215202664	8	125395198	99	0.315507
1	215202664	8	125395430	99	0.315507
1	215202664	8	125398938	99	0.315507
1	215210979	8	125394334	99	0.317847
1	215210979	8	125394374	99	0.317847
1	215210979	8	125395198	99	0.317847
1	215210979	8	125395430	99	0.317847
1	215210979	8	125398938	99	0.317847
1	215216858	8	125394334	99	0.317847
1	215216858	8	125394374	99	0.317847
1	215216858	8	125395198	99	0.317847
1	215216858	8	125395430	99	0.317847
1	215216858	8	125398938	99	0.317847
1	215218301	8	125394334	99	0.317847
1	215218301	8	125394374	99	0.317847
1	215218301	8	125395198	99	0.317847
1	215218301	8	125395430	99	0.317847
1	215218301	8	125398938	99	0.317847
1	217584106	8	144693261	99	0.328809
1	217907256	8	122742903	99	0.305186
1	217907256	8	122743696	99	0.305186
1	217907256	8	122743932	99	0.305186
1	218305974	8	145238366	99	0.302078
1	218305974	8	145239207	99	0.302078
1	218598674	8	126502526	99	0.323676
1	218606468	8	126502526	99	0.323676
1	218613620	8	126502526	99	0.323676
1	219097416	8	144831598	99	0.316993
1	221058059	8	123486864	99	0.319288
1	221058059	8	123487582	99	0.319288
1	221058059	8	123498289	99	0.306385
1	221058059	8	123501750	99	0.306385
1	223612972	8	119690624	99	0.305929
1	223612972	8	119695112	99	0.305929
1	224367636	8	140268205	99	0.343855
1	224372202	8	140268205	99	0.343855
1	226563882	8	135246873	99	0.332619
1	226563882	8	135255032	99	0.36275
1	226563882	8	135255053	99	0.36275
1	226567172	8	135246873	99	0.332619
1	226567172	8	135255032	99	0.36275
1	226567172	8	135255053	99	0.36275
1	226568665	8	135246873	99	0.332619
1	226568665	8	135255032	99	0.36275
1	226568665	8	135255053	99	0.36275
1	226576127	8	135246873	99	0.332619
1	226576127	8	135255032	99	0.36275
1	226576127	8	135255053	99	0.36275
1	226581809	8	135246873	99	0.344723
1	226581809	8	135255032	99	0.377962
1	226581809	8	135255053	99	0.377962
1	228523412	8	120598261	99	0.31006
1	228527186	8	120598261	99	0.31006
1	228529129	8	120598261	99	0.31006
1	228530748	8	120598261	99	0.31006
1	228531074	8	120598261	99	0.31006
1	228534067	8	120598261	99	0.31006
1	228538346	8	120598261	99	0.31006
1	230119421	8	125914387	99	0.311101
1	230119421	8	125914400	99	0.314304
1	230119421	8	125914460	99	0.311101
1	230119421	8	125914585	99	0.311101
1	230119421	8	125915584	99	0.306551
1	230119421	8	125915736	99	0.306551
1	230119421	8	125915860	99	0.306551
1	230119421	8	125917171	99	0.306551
1	230119421	8	125917274	99	0.324649
1	230119421	8	125918007	99	0.306551
1	230119421	8	125918123	99	0.306551
1	230119421	8	125918279	99	0.301042
1	230119421	8	125918424	99	0.306551
1	230119421	8	125918661	99	0.301042
1	230119421	8	125918784	99	0.306551
1	230119421	8	125918816	99	0.306551
1	230119421	8	125918841	99	0.306551
1	230119421	8	125918988	99	0.306551
1	230119421	8	125919236	99	0.306551
1	230119421	8	125919536	99	0.301042
1	230119421	8	125920234	99	0.306551
1	230119421	8	125920397	99	0.306551
1	230119421	8	125920527	99	0.306363
1	230119421	8	125920532	99	0.306363
1	230119421	8	125920608	99	0.309676
1	230119421	8	125921546	99	0.306551
1	230119421	8	125921555	99	0.306551
1	230119421	8	125922186	99	0.306551
1	230119421	8	125922194	99	0.306551
1	230119421	8	125922368	99	0.306551
1	230119421	8	125922574	99	0.306551
1	230119421	8	125922980	99	0.306551
1	230119421	8	125923021	99	0.306551
1	230119421	8	125924534	99	0.334553
1	230119421	8	125924871	99	0.306551
1	230119421	8	125925623	99	0.306551
1	230119421	8	125926323	99	0.306551
1	230119421	8	125926601	99	0.306551
1	230119421	8	125926930	99	0.306551
1	230119421	8	125927142	99	0.306551
1	230119421	8	125928068	99	0.306551
1	230119421	8	125929792	99	0.306551
1	230119421	8	125929855	99	0.306551
1	230119421	8	125930083	99	0.302865
1	230119421	8	125930180	99	0.334553
1	230361427	8	131464660	99	0.323273
1	231394903	8	130431188	99	0.314154
1	231394903	8	130431312	99	0.314154
1	231394903	8	130431353	99	0.314154
1	234135664	8	122784183	99	0.340825
1	234135664	8	122790940	99	0.358378
1	234135664	8	122791654	99	0.358378
1	234135664	8	122792288	99	0.358378
1	234135664	8	122795338	99	0.358378
1	234135664	8	122796325	99	0.358378
1	234158847	8	122781790	99	0.320949
1	234158847	8	122781910	99	0.303117
1	234158847	8	122781931	99	0.303117
1	234158847	8	122782480	99	0.303117
1	234158847	8	122783563	99	0.311884
1	234158847	8	122784014	99	0.311884
1	234158847	8	122784318	99	0.311884
1	234158847	8	122784379	99	0.402877
1	234158847	8	122784647	99	0.311884
1	234158847	8	122785882	99	0.311884
1	234158847	8	122786017	99	0.311884
1	234158847	8	122786126	99	0.311884
1	234158847	8	122788540	99	0.311884
1	234158847	8	122790940	99	0.303164
1	234158847	8	122791654	99	0.303164
1	234158847	8	122792288	99	0.303164
1	234158847	8	122795338	99	0.303164
1	234158847	8	122796325	99	0.303164
1	234159087	8	122784183	99	0.300278
1	234159087	8	122784379	99	0.366432
1	234163990	8	122784379	99	0.335762
1	234623933	8	126360798	99	0.33039
1	234623933	8	126361821	99	0.33039
1	234623933	8	126369898	99	0.33039
1	234623933	8	126376576	99	0.331203
1	234623933	8	126376699	99	0.33039
1	234623933	8	126383619	99	0.33039
1	234623933	8	126391143	99	0.316205
1	236877721	8	135478844	99	0.306268
1	236877721	8	135478845	99	0.306268
1	236877721	8	143629816	99	0.456253
1	236877721	8	143828135	99	0.588707
1	237191572	8	129973506	99	0.301231
1	237191572	8	129982780	99	0.301231
1	237875484	8	139738325	99	0.311282
1	238052547	8	142740731	99	0.347452
1	238641813	8	145614660	99	0.304723
1	238717153	8	138179449	99	0.309571
1	238805872	8	129250172	99	0.326117
1	238812598	8	129250172	99	0.366124
1	238812714	8	129250172	99	0.366124
1	239222971	8	140689213	99	0.317507
1	240301487	8	128498622	99	0.348566
1	240301487	8	128499749	99	0.328046
1	240301487	8	128500547	99	0.312666
1	240301487	8	128525985	99	0.306319
1	240564110	8	140277546	99	0.325188
1	240686578	8	136257870	99	0.304128
1	241156378	8	138726349	99	0.30474
1	243012683	8	138673751	99	0.307585
1	243625015	8	121734548	99	0.30365
1	243625015	8	121735083	99	0.30365
1	243625015	8	121735835	99	0.30365
1	243625015	8	121766206	99	0.314977
1	243625185	8	121734548	99	0.30365
1	243625185	8	121735083	99	0.30365
1	243625185	8	121735835	99	0.30365
1	243625185	8	121766206	99	0.314977
1	243627290	8	121734548	99	0.30365
1	243627290	8	121735083	99	0.30365
1	243627290	8	121735835	99	0.30365
1	243627290	8	121766206	99	0.314977
1	243628555	8	121734548	99	0.30365
1	243628555	8	121735083	99	0.30365
1	243628555	8	121735835	99	0.30365
1	243628555	8	121766206	99	0.314977
1	243630118	8	121734548	99	0.30365
1	243630118	8	121735083	99	0.30365
1	243630118	8	121735835	99	0.30365
1	243630118	8	121766206	99	0.314977
1	244595962	8	133998729	99	0.306601
1	244774764	8	119943503	99	0.311318
1	244836164	8	120519521	99	0.306016
1	245338118	8	134515839	99	0.310011
1	245556345	8	144405860	99	0.309239
1	245557305	8	144405860	99	0.309239
1	245557758	8	144405860	99	0.309239
1	245557785	8	144405860	99	0.309239
1	245558149	8	144405860	99	0.309239
1	245558975	8	144405860	99	0.309239
1	245559199	8	144405860	99	0.309239
1	245559240	8	144405860	99	0.317141
1	245559241	8	144405860	99	0.317141
1	246224358	8	119778885	99	0.303887
1	246613455	8	138871065	99	0.325916
1	246618280	8	138871065	99	0.325916
1	246618882	8	138871065	99	0.325916
1	246619081	8	138871065	99	0.325916
1	246619589	8	138871065	99	0.325916
1	246621278	8	138871065	99	0.325916
1	246622178	8	138871065	99	0.325916
1	246809956	8	138933166	99	0.327308
1	247787986	8	130751074	99	0.300646
1	247787986	8	130763236	99	0.306426
1	248537154	8	133193824	99	0.302902
1	248599201	8	123329918	99	0.302704
1	248599201	8	123329961	99	0.302704
1	248809052	8	126402482	99	0.304768
1	248809504	8	126402482	99	0.311736
1	249228454	8	144212784	99	0.309352
1	1036868	9	902582	99	0.323085
1	1545746	9	2744495	99	0.338231
1	1668943	9	1517768	99	0.335418
1	1866975	9	10527150	99	0.337331
1	1866975	9	10534473	99	0.337331
1	1866975	9	10549316	99	0.337331
1	1866975	9	10555358	99	0.337331
1	3345728	9	384248	99	0.309601
1	3834953	9	10898723	99	0.342375
1	4196625	9	16805467	99	0.313895
1	4999726	9	4249830	99	0.300496
1	4999726	9	4249831	99	0.300496
1	4999726	9	4249832	99	0.300496
1	5325724	9	10258735	99	0.332304
1	5325724	9	10259861	99	0.332304
1	5325724	9	10260951	99	0.304361
1	5325724	9	10261807	99	0.332304
1	5325724	9	10264852	99	0.332304
1	5603850	9	7451808	99	0.327519
1	5735883	9	9968029	99	0.318111
1	5735883	9	10007028	99	0.31122
1	5735883	9	10007795	99	0.304567
1	5735883	9	10010569	99	0.31122
1	5735883	9	10016413	99	0.304567
1	5735883	9	10029395	99	0.326233
1	5735883	9	10033565	99	0.362398
1	6058729	9	1505919	99	0.308147
1	6184920	9	5232525	99	0.317993
1	6184920	9	5234686	99	0.301741
1	6185064	9	5232525	99	0.317993
1	6185064	9	5234686	99	0.301741
1	6185532	9	5230808	99	0.304039
1	6185532	9	5232525	99	0.336566
1	6185532	9	5234686	99	0.320005
1	6185532	9	5239549	99	0.304462
1	6188377	9	5232525	99	0.300623
1	6188779	9	5232525	99	0.300623
1	6235054	9	8231113	99	0.334072
1	6235054	9	8235633	99	0.30688
1	6235056	9	8231113	99	0.334072
1	6235056	9	8235633	99	0.30688
1	6585463	9	2894717	99	0.320412
1	6586994	9	2894717	99	0.320412
1	7317141	9	4804601	99	0.320477
1	7317141	9	4805243	99	0.320477
1	7317141	9	4806118	99	0.320477
1	7570403	9	16588001	99	0.364191
1	7722858	9	14382955	99	0.310158
1	7725284	9	14382955	99	0.310158
1	9000628	9	4638790	99	0.310651
1	9432124	9	16414506	99	0.314302
1	9432124	9	16415302	99	0.338513
1	9432124	9	16425640	99	0.314178
1	9434584	9	16425640	99	0.314178
1	9434788	9	16425640	99	0.314178
1	11629657	9	3558008	99	0.338035
1	11645598	9	3531754	99	0.306941
1	11645598	9	3533058	99	0.306941
1	11645598	9	3558008	99	0.319969
1	12220760	9	11065417	99	0.331857
1	12226717	9	10165305	99	0.359198
1	13993623	9	14217386	99	0.319186
1	13993623	9	14221216	99	0.319186
1	14960563	9	680842	99	0.341598
1	16923786	9	12281247	99	0.319803
1	17446935	9	14941672	99	0.300676
1	17545844	9	10654094	99	0.300677
1	18413422	9	4326801	99	0.306058
1	18413511	9	4326801	99	0.306058
1	18413949	9	4326404	99	0.307095
1	18520221	9	12978473	99	0.330225
1	18523331	9	12978473	99	0.330225
1	18642514	9	6636168	99	0.316278
1	18642515	9	6636168	99	0.316278
1	18643247	9	6636168	99	0.316278
1	18643411	9	6636168	99	0.316278
1	18643742	9	6636168	99	0.316278
1	19091468	9	7061167	99	0.36536
1	19091468	9	7065141	99	0.326236
1	19091468	9	7067851	99	0.326236
1	19091468	9	7069490	99	0.326236
1	19091468	9	7070360	99	0.326236
1	19091468	9	7072065	99	0.326236
1	19091468	9	7073765	99	0.326236
1	19091468	9	7077514	99	0.326236
1	19091468	9	7083622	99	0.326236
1	19236681	9	2097311	99	0.309837
1	19387143	9	1666789	99	0.308426
1	19790434	9	806613	99	0.30839
1	19974794	9	150805	99	0.300696
1	20437404	9	7355752	99	0.301575
1	20921395	9	2342966	99	0.32741
1	21575488	9	13735579	99	0.306247
1	22137958	9	13716419	99	0.366441
1	22138505	9	13716419	99	0.366441
1	22142586	9	13716419	99	0.366441
1	22163062	9	14216425	99	0.320713
1	22166593	9	14216425	99	0.320713
1	22166642	9	14216425	99	0.320713
1	22171585	9	14216425	99	0.309057
1	22172103	9	14216425	99	0.342006
1	22564190	9	383501	99	0.318303
1	22564190	9	383871	99	0.318303
1	22565074	9	383501	99	0.33141
1	22565074	9	383871	99	0.33141
1	24109890	9	6759962	99	0.306482
1	24114129	9	6759962	99	0.306482
1	24773091	9	7273481	99	0.301647
1	24778811	9	7273481	99	0.301647
1	24779679	9	7273481	99	0.301647
1	25748076	9	12123578	99	0.305338
1	25754496	9	12123578	99	0.305338
1	25763664	9	12123578	99	0.308272
1	25769709	9	12123578	99	0.308272
1	25773026	9	12123578	99	0.308272
1	25779211	9	12123578	99	0.317255
1	25787802	9	12123578	99	0.317255
1	25787983	9	12123578	99	0.317255
1	25794441	9	12123578	99	0.317255
1	25796239	9	12123578	99	0.317255
1	25803162	9	12123578	99	0.308272
1	25805102	9	12123578	99	0.317255
1	25811728	9	12123578	99	0.308272
1	25814227	9	12123578	99	0.317255
1	25818874	9	12123578	99	0.317255
1	25821503	9	12123578	99	0.317255
1	25825591	9	12123578	99	0.317255
1	25830164	9	12123578	99	0.317255
1	25841209	9	12123578	99	0.341916
1	25854568	9	12123578	99	0.341916
1	26527207	9	1558232	99	0.319938
1	26527255	9	1558232	99	0.319938
1	26527260	9	1558232	99	0.319938
1	26527304	9	1558232	99	0.319938
1	26527951	9	1558232	99	0.307455
1	27289716	9	5896161	99	0.314238
1	30264637	9	8092109	99	0.300944
1	30264637	9	8102220	99	0.300944
1	30264637	9	8105363	99	0.300944
1	30264637	9	8108790	99	0.300944
1	30280188	9	7436916	99	0.309159
1	30947600	9	13101646	99	0.30161
1	32996675	9	741767	99	0.307484
1	32998643	9	741767	99	0.307484
1	34461174	9	16130500	99	0.321834
1	34811248	9	4960282	99	0.315416
1	34811248	9	4969787	99	0.312827
1	34811906	9	4960282	99	0.315416
1	34811906	9	4969787	99	0.312827
1	35374818	9	9967028	99	0.341459
1	35786608	9	14249488	99	0.370533
1	35804898	9	14249488	99	0.370533
1	35958129	9	15035960	99	0.311213
1	37175231	9	12889684	99	0.300331
1	37776263	9	14565861	99	0.312158
1	38662602	9	15148319	99	0.308725
1	39193709	9	8921595	99	0.326774
1	39436950	9	3183794	99	0.329205
1	39439538	9	3183794	99	0.30135
1	39441888	9	3183794	99	0.30135
1	39522511	9	16778858	99	0.301586
1	39527063	9	16778858	99	0.301586
1	41389394	9	7293810	99	0.33191
1	41389394	9	7317126	99	0.312973
1	41725579	9	11134451	99	0.311812
1	41725579	9	11136285	99	0.337635
1	42070854	9	8121637	99	0.362533
1	42077009	9	8121637	99	0.348938
1	42078512	9	8121637	99	0.348938
1	42079538	9	8121637	99	0.348938
1	42079963	9	8121637	99	0.348938
1	43623675	9	12005070	99	0.306714
1	44038083	9	15521143	99	0.309159
1	44039304	9	15521143	99	0.309159
1	44040844	9	15521143	99	0.309159
1	44042911	9	15521143	99	0.309159
1	44045649	9	15521143	99	0.309159
1	44047742	9	15521143	99	0.309159
1	44048147	9	15521143	99	0.309159
1	44049167	9	15521143	99	0.309159
1	44050747	9	15521143	99	0.309159
1	44052597	9	15521143	99	0.309159
1	44052673	9	15521143	99	0.309159
1	44052778	9	15521143	99	0.309159
1	44052925	9	15521143	99	0.309159
1	44053259	9	15521143	99	0.309159
1	44055094	9	15521143	99	0.309159
1	44055274	9	15521143	99	0.309159
1	44055367	9	15521143	99	0.309159
1	44055807	9	15521143	99	0.309159
1	44056333	9	15521143	99	0.309159
1	44057257	9	15521143	99	0.309159
1	44057668	9	15521143	99	0.309159
1	44057696	9	15521143	99	0.309159
1	44057882	9	15521143	99	0.309159
1	44058034	9	15521143	99	0.309159
1	44058899	9	15521143	99	0.309159
1	44060261	9	15521143	99	0.309159
1	44060786	9	15521143	99	0.309159
1	44062267	9	15521143	99	0.309159
1	44062523	9	15521143	99	0.309159
1	44063114	9	15521143	99	0.309159
1	44064145	9	15521143	99	0.309159
1	44064863	9	15521143	99	0.309159
1	44064939	9	15521143	99	0.309159
1	44065235	9	15521143	99	0.309159
1	44065404	9	15521143	99	0.309159
1	44066456	9	15521143	99	0.309159
1	1151973	9	24217375	99	0.300809
1	1151973	9	24218290	99	0.300809
1	1151973	9	24219684	99	0.300809
1	2932641	9	36279116	99	0.353927
1	4196625	9	17052640	99	0.319803
1	4196625	9	17122366	99	0.319803
1	4196625	9	17125860	99	0.30695
1	4343376	9	20720914	99	0.308785
1	4343376	9	20723851	99	0.303758
1	4343376	9	20734628	99	0.31625
1	4343376	9	20743782	99	0.300732
1	4343376	9	20747443	99	0.31625
1	4343376	9	20748071	99	0.31625
1	4343376	9	20754063	99	0.31625
1	4343376	9	20754467	99	0.31625
1	4343376	9	20759368	99	0.31625
1	4343376	9	20759854	99	0.31625
1	4343376	9	20760441	99	0.31625
1	4343376	9	20760563	99	0.31625
1	4343376	9	20763227	99	0.31625
1	4343376	9	20795778	99	0.31625
1	4346529	9	20720914	99	0.308785
1	4346529	9	20723851	99	0.303758
1	4346529	9	20734628	99	0.31625
1	4346529	9	20743782	99	0.300732
1	4346529	9	20747443	99	0.31625
1	4346529	9	20748071	99	0.31625
1	4346529	9	20754063	99	0.31625
1	4346529	9	20754467	99	0.31625
1	4346529	9	20759368	99	0.31625
1	4346529	9	20759854	99	0.31625
1	4346529	9	20760441	99	0.31625
1	4346529	9	20760563	99	0.31625
1	4346529	9	20763227	99	0.31625
1	4346529	9	20795778	99	0.31625
1	4351057	9	20720914	99	0.308785
1	4351057	9	20734628	99	0.31625
1	4351057	9	20743782	99	0.300732
1	4351057	9	20747443	99	0.31625
1	4351057	9	20748071	99	0.31625
1	4351057	9	20754063	99	0.31625
1	4351057	9	20754467	99	0.31625
1	4351057	9	20759368	99	0.31625
1	4351057	9	20759854	99	0.31625
1	4351057	9	20760441	99	0.31625
1	4351057	9	20760563	99	0.31625
1	4351057	9	20763227	99	0.31625
1	4351057	9	20795778	99	0.31625
1	4351764	9	20720914	99	0.308785
1	4351764	9	20734628	99	0.31625
1	4351764	9	20743782	99	0.300732
1	4351764	9	20747443	99	0.31625
1	4351764	9	20748071	99	0.31625
1	4351764	9	20754063	99	0.31625
1	4351764	9	20754467	99	0.31625
1	4351764	9	20759368	99	0.31625
1	4351764	9	20759854	99	0.31625
1	4351764	9	20760441	99	0.31625
1	4351764	9	20760563	99	0.31625
1	4351764	9	20763227	99	0.31625
1	4351764	9	20795778	99	0.31625
1	4351888	9	20720914	99	0.308785
1	4351888	9	20734628	99	0.31625
1	4351888	9	20743782	99	0.300732
1	4351888	9	20747443	99	0.31625
1	4351888	9	20748071	99	0.31625
1	4351888	9	20754063	99	0.31625
1	4351888	9	20754467	99	0.31625
1	4351888	9	20759368	99	0.31625
1	4351888	9	20759854	99	0.31625
1	4351888	9	20760441	99	0.31625
1	4351888	9	20760563	99	0.31625
1	4351888	9	20763227	99	0.31625
1	4351888	9	20795778	99	0.31625
1	4355046	9	20720914	99	0.308785
1	4355046	9	20734628	99	0.31625
1	4355046	9	20743782	99	0.300732
1	4355046	9	20747443	99	0.31625
1	4355046	9	20748071	99	0.31625
1	4355046	9	20754063	99	0.31625
1	4355046	9	20754467	99	0.31625
1	4355046	9	20759368	99	0.31625
1	4355046	9	20759854	99	0.31625
1	4355046	9	20760441	99	0.31625
1	4355046	9	20760563	99	0.31625
1	4355046	9	20763227	99	0.31625
1	4355046	9	20795778	99	0.31625
1	5037660	9	23542914	99	0.324623
1	5313910	9	27550073	99	0.302333
1	5313910	9	27564653	99	0.302333
1	6183748	9	19756313	99	0.311113
1	6183748	9	19766851	99	0.311113
1	6183748	9	19774356	99	0.311113
1	6183748	9	19783856	99	0.311113
1	6183748	9	19783861	99	0.311113
1	6183847	9	19756313	99	0.311113
1	6183847	9	19766851	99	0.311113
1	6183847	9	19774356	99	0.311113
1	6183847	9	19783856	99	0.311113
1	6183847	9	19783861	99	0.311113
1	6344843	9	31630372	99	0.31566
1	6344843	9	31631534	99	0.332569
1	6344843	9	31631825	99	0.332569
1	6344843	9	31636424	99	0.31566
1	6344843	9	31636813	99	0.35784
1	6344843	9	31636865	99	0.35784
1	6344843	9	31639489	99	0.31566
1	6344843	9	31639870	99	0.31566
1	6344843	9	31639876	99	0.31566
1	6344843	9	31640084	99	0.31566
1	6344843	9	31640191	99	0.31566
1	6344843	9	31640204	99	0.31566
1	6344843	9	31640414	99	0.31566
1	6344843	9	31640692	99	0.31566
1	6344843	9	31640756	99	0.31566
1	6344843	9	31640766	99	0.35784
1	6344843	9	31640949	99	0.31566
1	6344843	9	31641070	99	0.31566
1	6344843	9	31641341	99	0.31566
1	6344843	9	31641405	99	0.35784
1	6344843	9	31641826	99	0.35784
1	6344843	9	31642566	99	0.31566
1	6344843	9	31642969	99	0.31566
1	6344843	9	31644665	99	0.35784
1	6344843	9	31645058	99	0.35784
1	6344843	9	31652925	99	0.31566
1	6344843	9	31657407	99	0.308723
1	6344843	9	31658008	99	0.308723
1	6344843	9	31658946	99	0.31566
1	6344843	9	31659891	99	0.31566
1	6344843	9	31661858	99	0.318918
1	6437542	9	28742279	99	0.300235
1	6439368	9	28742279	99	0.300235
1	6442147	9	28742279	99	0.300235
1	6442755	9	28742279	99	0.300235
1	6445259	9	28742279	99	0.300235
1	8927881	9	17595306	99	0.311209
1	9040208	9	17986405	99	0.307595
1	9791486	9	22996897	99	0.301355
1	9798067	9	22996897	99	0.333126
1	9816848	9	22996897	99	0.333126
1	9818651	9	22996897	99	0.333126
1	10953014	9	36746869	99	0.309555
1	11398220	9	37725611	99	0.319948
1	12588365	9	23098027	99	0.309314
1	12671939	9	27918530	99	0.334579
1	12671939	9	27919165	99	0.334579
1	12671939	9	27919994	99	0.317477
1	12671939	9	27920209	99	0.317477
1	12671939	9	27920282	99	0.317477
1	12671939	9	27921167	99	0.317477
1	12671939	9	27922657	99	0.317477
1	12671939	9	27924555	99	0.334579
1	12848549	9	17262859	99	0.330606
1	13931699	9	36565981	99	0.309751
1	13931702	9	36565981	99	0.309751
1	14284508	9	32730712	99	0.30643
1	14889911	9	19999204	99	0.309512
1	15048326	9	32563181	99	0.300915
1	15225565	9	19574622	99	0.315161
1	15225565	9	19574889	99	0.315161
1	15802925	9	17190489	99	0.306389
1	17002271	9	29974820	99	0.312673
1	17002271	9	29976426	99	0.310714
1	17002271	9	30004651	99	0.312673
1	17002971	9	29974820	99	0.33191
1	17002971	9	29976426	99	0.33081
1	17002971	9	30004651	99	0.33191
1	17003085	9	29974820	99	0.33191
1	17003085	9	29976426	99	0.33081
1	17003085	9	30004651	99	0.33191
1	17003316	9	29974820	99	0.33191
1	17003316	9	29976426	99	0.33081
1	17003316	9	30004651	99	0.33191
1	17003554	9	29974820	99	0.33191
1	17003554	9	29976426	99	0.33081
1	17003554	9	30004651	99	0.33191
1	17004769	9	29974820	99	0.33191
1	17004769	9	29976426	99	0.33081
1	17004769	9	30004651	99	0.33191
1	17004834	9	29974820	99	0.33191
1	17004834	9	29976426	99	0.33081
1	17004834	9	30004651	99	0.33191
1	17004866	9	29974820	99	0.33191
1	17004866	9	29976426	99	0.33081
1	17004866	9	30004651	99	0.33191
1	17004867	9	29974820	99	0.33191
1	17004867	9	29976426	99	0.33081
1	17004867	9	30004651	99	0.33191
1	17005727	9	29974820	99	0.33191
1	17005727	9	29976426	99	0.33081
1	17005727	9	30004651	99	0.33191
1	17006085	9	29974820	99	0.33191
1	17006085	9	29976426	99	0.33081
1	17006085	9	30004651	99	0.33191
1	17312743	9	25301479	99	0.326252
1	17634831	9	26774605	99	0.321331
1	17867774	9	36922924	99	0.374338
1	17868769	9	36922924	99	0.319413
1	17872028	9	36922924	99	0.343907
1	19128884	9	32943222	99	0.319141
1	19263783	9	38512736	99	0.30365
1	20206827	9	29055876	99	0.308099
1	21350467	9	25586148	99	0.31763
1	22245756	9	20282376	99	0.307029
1	22370457	9	32875353	99	0.307532
1	22370457	9	32879069	99	0.307532
1	22535811	9	28734573	99	0.338937
1	22535811	9	28734607	99	0.338937
1	22681615	9	24908902	99	0.331726
1	24376029	9	22543731	99	0.307912
1	24378420	9	22543731	99	0.307912
1	24378671	9	22543731	99	0.307912
1	24381618	9	22543731	99	0.31109
1	24382154	9	22543731	99	0.31109
1	24387114	9	22543731	99	0.30056
1	24388417	9	22543731	99	0.30056
1	24448871	9	33440966	99	0.307692
1	25279124	9	24126667	99	0.303849
1	26804978	9	19662824	99	0.314825
1	30211197	9	18363474	99	0.317012
1	30211197	9	18363925	99	0.317012
1	30211197	9	18364503	99	0.317012
1	30228901	9	19135467	99	0.311851
1	30904373	9	17894630	99	0.301636
1	31311418	9	18899676	99	0.305859
1	31311418	9	18899679	99	0.305859
1	31311418	9	18900496	99	0.305859
1	33255076	9	29487225	99	0.322321
1	33257554	9	29487225	99	0.322321
1	33267277	9	29487225	99	0.322321
1	33573278	9	24839287	99	0.324266
1	34318453	9	18812285	99	0.303299
1	34318790	9	18812285	99	0.303299
1	34323363	9	18812285	99	0.311773
1	34323410	9	18812285	99	0.311773
1	34325956	9	18812149	99	0.303739
1	34325956	9	18812285	99	0.321317
1	35109071	9	21790067	99	0.302712
1	35109071	9	21790142	99	0.309321
1	35109071	9	21790669	99	0.309321
1	35109071	9	21790755	99	0.309321
1	35109071	9	21799598	99	0.302712
1	35109071	9	21803183	99	0.326502
1	35109071	9	21803729	99	0.326502
1	35109071	9	21803880	99	0.302712
1	35109071	9	21804693	99	0.326502
1	35109071	9	21805208	99	0.326502
1	35109071	9	21813241	99	0.302712
1	35109071	9	21813303	99	0.302712
1	35109071	9	21813495	99	0.302712
1	35109071	9	21813518	99	0.302712
1	35374346	9	25716088	99	0.312017
1	35745680	9	18138986	99	0.340292
1	35953360	9	28760719	99	0.330979
1	35957996	9	28760719	99	0.330979
1	35965475	9	28760719	99	0.330979
1	35969989	9	28760719	99	0.308677
1	35973017	9	28760719	99	0.330979
1	35980934	9	28760719	99	0.330979
1	35991109	9	28760719	99	0.330979
1	35991958	9	28760719	99	0.330979
1	37415322	9	17852624	99	0.33978
1	37415322	9	17853046	99	0.361681
1	37415547	9	17852624	99	0.33978
1	37415547	9	17853046	99	0.361681
1	38587494	9	23536663	99	0.316447
1	38674870	9	32290080	99	0.313563
1	38674870	9	32291645	99	0.303107
1	39071272	9	32313610	99	0.307026
1	39071272	9	32319723	99	0.307026
1	39319737	9	18805483	99	0.3119
1	40224087	9	31808368	99	0.303083
1	40224087	9	31808376	99	0.303083
1	40224087	9	31808664	99	0.303083
1	40242929	9	31808368	99	0.303083
1	40242929	9	31808376	99	0.303083
1	40242929	9	31808664	99	0.303083
1	40244200	9	31808368	99	0.303083
1	40244200	9	31808376	99	0.303083
1	40244200	9	31808664	99	0.303083
1	40252569	9	31808368	99	0.303083
1	40252569	9	31808376	99	0.303083
1	40252569	9	31808664	99	0.303083
1	40260124	9	29278890	99	0.309159
1	40260450	9	29278890	99	0.309159
1	40261412	9	29278890	99	0.309159
1	40261421	9	29278890	99	0.309159
1	40262143	9	29278890	99	0.309159
1	40262161	9	29278890	99	0.309159
1	40262178	9	29278890	99	0.309159
1	40262253	9	29278890	99	0.309159
1	40262313	9	29278890	99	0.309159
1	40262334	9	29278890	99	0.309159
1	40262372	9	29278890	99	0.309159
1	40262788	9	29278890	99	0.309159
1	40262914	9	29278890	99	0.309159
1	40263054	9	29278890	99	0.309159
1	40263366	9	29278890	99	0.309159
1	40263413	9	29278890	99	0.309159
1	40263701	9	29278890	99	0.309159
1	40263947	9	29278890	99	0.309159
1	40264071	9	29278890	99	0.309159
1	40264082	9	29278890	99	0.309159
1	40264146	9	29278890	99	0.309159
1	40264168	9	29278890	99	0.309159
1	40264731	9	29278890	99	0.309159
1	40264752	9	29278890	99	0.309159
1	40265149	9	29278890	99	0.309159
1	40265365	9	29278890	99	0.309159
1	40265522	9	29278890	99	0.309159
1	40266338	9	29278890	99	0.309159
1	40266343	9	29278890	99	0.309159
1	40266703	9	29278890	99	0.309159
1	40266704	9	29278890	99	0.309159
1	40267678	9	29278890	99	0.309159
1	40439598	9	25945252	99	0.303138
1	42106703	9	18422466	99	0.309658
1	42108487	9	18422466	99	0.328011
1	44898646	9	20590209	99	0.31763
1	44898646	9	20597094	99	0.341763
1	44905912	9	20597094	99	0.305697
1	814297	9	66465009	99	0.326531
1	814297	9	66465010	99	0.326531
1	814297	9	69808546	99	0.326531
1	814300	9	66465009	99	0.326531
1	814300	9	66465010	99	0.326531
1	814300	9	69808546	99	0.326531
1	1235792	9	46105782	99	0.32133
1	1237688	9	82089573	99	0.315348
1	1241746	9	46105782	99	0.300892
1	1317871	9	66850116	99	0.344732
1	1487043	9	39057600	99	0.309314
1	1487232	9	39057600	99	0.309314
1	1905790	9	81924587	99	0.317398
1	1905790	9	81925919	99	0.35586
1	1905790	9	81925942	99	0.342692
1	1907096	9	81925919	99	0.338923
1	1907096	9	81925942	99	0.323639
1	2121037	9	68415065	99	0.323676
1	2240006	9	82135373	99	0.313912
1	2930579	9	90151630	99	0.320013
1	2930579	9	90154613	99	0.320013
1	2930579	9	90155250	99	0.320013
1	2930579	9	90155383	99	0.335004
1	2930579	9	90155926	99	0.320013
1	2930579	9	90156193	99	0.320013
1	2930579	9	90156464	99	0.313212
1	2930579	9	90157141	99	0.320013
1	2930579	9	90157363	99	0.320013
1	2948854	9	90155383	99	0.301361
1	2949651	9	90155383	99	0.301361
1	2963060	9	90155383	99	0.301361
1	2984087	9	89257632	99	0.30144
1	2985885	9	89257632	99	0.303241
1	3172273	9	68419372	99	0.318584
1	3357237	9	79719921	99	0.307041
1	3357237	9	79720007	99	0.307041
1	3405958	9	66833047	99	0.303509
1	3405958	9	68414916	99	0.405862
1	3406210	9	68414916	99	0.333891
1	3406927	9	68414916	99	0.333891
1	3407065	9	68414916	99	0.333891
1	3409272	9	68414916	99	0.333891
1	3522132	9	91227888	99	0.316889
1	3737058	9	66838570	99	0.381728
1	3802655	9	87088075	99	0.328246
1	3802655	9	87088456	99	0.328246
1	3802655	9	87091511	99	0.306317
1	3817538	9	87088075	99	0.328246
1	3817538	9	87088456	99	0.328246
1	3817538	9	87091511	99	0.306317
1	3817971	9	87088075	99	0.328246
1	3817971	9	87088456	99	0.328246
1	3817971	9	87091511	99	0.306317
1	3820486	9	87088075	99	0.327125
1	3820486	9	87088456	99	0.327125
1	3820486	9	87091511	99	0.306253
1	3821660	9	87088075	99	0.328246
1	3821660	9	87088456	99	0.328246
1	3821660	9	87091511	99	0.306317
1	3821782	9	87088075	99	0.328246
1	3821782	9	87088456	99	0.328246
1	3821782	9	87091511	99	0.306317
1	3823395	9	87088075	99	0.328246
1	3823395	9	87088456	99	0.328246
1	3823395	9	87091511	99	0.306317
1	3829244	9	87088075	99	0.305998
1	3829244	9	87088456	99	0.305998
1	4196625	9	66850631	99	0.316118
1	4196838	9	78884409	99	0.305757
1	4204649	9	68383982	99	0.505102
1	4204649	9	68383983	99	0.505102
1	4629186	9	82013105	99	0.303052
1	4999726	9	68416875	99	0.494898
1	4999733	9	66472688	99	0.326531
1	4999733	9	66844284	99	0.505102
1	4999733	9	68388313	99	0.494898
1	4999733	9	68388314	99	0.494898
1	4999733	9	68419056	99	0.326531
1	4999734	9	66472688	99	0.326531
1	4999734	9	66844284	99	0.505102
1	4999734	9	68388313	99	0.494898
1	4999734	9	68388314	99	0.494898
1	4999734	9	68419056	99	0.326531
1	6132471	9	83041560	99	0.300543
1	6138875	9	72713405	99	0.307692
1	6138875	9	72740394	99	0.307692
1	6844370	9	83504545	99	0.343522
1	6913746	9	83504545	99	0.35945
1	6953588	9	83504545	99	0.321821
1	6979633	9	83504545	99	0.404495
1	6990692	9	83504545	99	0.404495
1	7007396	9	83504545	99	0.363421
1	7094390	9	83504545	99	0.316708
1	7119967	9	83504545	99	0.425189
1	7126357	9	83504545	99	0.364844
1	7127737	9	83504545	99	0.364844
1	8937772	9	82998487	99	0.307172
1	8937772	9	82998488	99	0.326404
1	8937772	9	82998489	99	0.307588
1	8937772	9	83013147	99	0.326404
1	8937772	9	83020428	99	0.307172
1	9047578	9	39095614	99	0.304165
1	9047578	9	39095679	99	0.304165
1	9047578	9	39095695	99	0.304165
1	9047578	9	39095707	99	0.304165
1	9047578	9	39101040	99	0.304165
1	10565372	9	79168621	99	0.302404
1	10565372	9	79193464	99	0.302404
1	11394782	9	74085833	99	0.303488
1	11396834	9	74061106	99	0.301248
1	11396834	9	74085833	99	0.301176
1	12162358	9	85485602	99	0.310944
1	12162358	9	85493810	99	0.307522
1	12919422	9	66465009	99	0.494898
1	12919422	9	66465010	99	0.494898
1	12919422	9	66861294	99	0.494898
1	12919422	9	69808546	99	0.494898
1	12919423	9	66465009	99	0.494898
1	12919423	9	66465010	99	0.494898
1	12919423	9	66861294	99	0.494898
1	12919423	9	69808546	99	0.494898
1	14277227	9	90751529	99	0.300935
1	14463460	9	69540143	99	0.317628
1	14593177	9	75927974	99	0.313433
1	14593177	9	75928805	99	0.313433
1	14593177	9	75930060	99	0.313433
1	14593177	9	75932230	99	0.313433
1	14593177	9	75936110	99	0.313433
1	14593177	9	75945898	99	0.313433
1	14593177	9	75946531	99	0.313433
1	14593177	9	75969232	99	0.313433
1	14593177	9	75972087	99	0.313433
1	14593177	9	76000893	99	0.313433
1	14593177	9	76006272	99	0.313433
1	14593177	9	76016086	99	0.313433
1	14593177	9	76043157	99	0.313433
1	14593177	9	76050200	99	0.313433
1	14593177	9	76065345	99	0.313433
1	14593177	9	76067656	99	0.313433
1	16834634	9	66472688	99	0.326531
1	16834634	9	66844284	99	0.505102
1	16834634	9	68388313	99	0.494898
1	16834634	9	68388314	99	0.494898
1	16834634	9	68419056	99	0.326531
1	16840941	9	45431626	99	0.474753
1	16840941	9	69736144	99	0.3617
1	16920579	9	66850631	99	0.326531
1	16930034	9	83618610	99	0.305626
1	16930344	9	68427131	99	0.442944
1	16937749	9	66850116	99	0.494898
1	17051978	9	66465009	99	0.326531
1	17051978	9	66465010	99	0.326531
1	17051978	9	66850116	99	0.326531
1	17051978	9	69808546	99	0.326531
1	17051978	9	91232109	99	0.332506
1	17557598	9	73721575	99	0.304118
1	17632600	9	80729983	99	0.300915
1	18482519	9	70991790	99	0.315172
1	18482519	9	70991792	99	0.315172
1	18972236	9	83357323	99	0.301271
1	19116899	9	72192190	99	0.32206
1	19116899	9	72218871	99	0.302111
1	19116899	9	72231070	99	0.312158
1	19116899	9	72231741	99	0.312158
1	19117479	9	68360625	99	0.3333
1	19118681	9	68360625	99	0.34663
1	19119567	9	68360625	99	0.370686
1	19119674	9	68360625	99	0.370686
1	19119910	9	68360625	99	0.370686
1	19120145	9	68360625	99	0.398079
1	19123261	9	68360625	99	0.398079
1	19128884	9	68360625	99	0.303719
1	19206020	9	74979285	99	0.30365
1	19225595	9	73502370	99	0.356627
1	19225595	9	73502424	99	0.317965
1	19226040	9	73502370	99	0.356627
1	19226040	9	73502424	99	0.317965
1	19774582	9	39731565	99	0.301192
1	19774715	9	39731565	99	0.301192
1	19775246	9	39731565	99	0.301192
1	19781155	9	39731565	99	0.301192
1	20414617	9	40724303	99	0.325188
1	20506305	9	90822043	99	0.303425
1	20506625	9	90822043	99	0.303425
1	20650774	9	68385501	99	0.322704
1	20650774	9	68385502	99	0.322704
1	20661229	9	68385501	99	0.332765
1	20661229	9	68385502	99	0.332765
1	21882070	9	79565863	99	0.318805
1	21882070	9	79570667	99	0.318805
1	21885195	9	79565863	99	0.318805
1	21885195	9	79570667	99	0.318805
1	21886035	9	79565863	99	0.318805
1	21886035	9	79570667	99	0.318805
1	21886819	9	79565863	99	0.318805
1	21886819	9	79570667	99	0.318805
1	22279626	9	79522883	99	0.309808
1	22280415	9	79522883	99	0.309808
1	26017896	9	75805597	99	0.301026
1	26017896	9	75810570	99	0.301026
1	26723138	9	71328378	99	0.305143
1	28211835	9	76483683	99	0.345489
1	28211835	9	76490508	99	0.308092
1	28211835	9	76505706	99	0.308092
1	28211835	9	76529319	99	0.308092
1	28211835	9	76537654	99	0.308092
1	28211835	9	76543874	99	0.308092
1	28211835	9	76567652	99	0.308092
1	28211835	9	76575785	99	0.308092
1	28211835	9	76577482	99	0.30792
1	28211835	9	76577521	99	0.308092
1	28211835	9	76579761	99	0.308092
1	28211835	9	76585978	99	0.308092
1	28211835	9	76588926	99	0.308092
1	28211835	9	76590241	99	0.308092
1	28211835	9	76596780	99	0.308092
1	28211835	9	76598303	99	0.308092
1	28211835	9	76601064	99	0.308092
1	30399109	9	90253283	99	0.323859
1	30401662	9	90253283	99	0.339649
1	30402226	9	90253283	99	0.339649
1	30853261	9	46300528	99	0.307625
1	30987720	9	68477816	99	0.306664
1	30996170	9	76441055	99	0.30365
1	33456288	9	83836905	99	0.303385
1	34516930	9	92078522	99	0.348669
1	34516930	9	92079970	99	0.305819
1	34516930	9	92080204	99	0.305819
1	34516930	9	92081537	99	0.305819
1	34516930	9	92081538	99	0.305819
1	34516930	9	92081539	99	0.305819
1	34516930	9	92081540	99	0.305819
1	34516930	9	92084359	99	0.305819
1	34516930	9	92085358	99	0.305819
1	34516930	9	92086308	99	0.305819
1	34516930	9	92086915	99	0.305819
1	34516930	9	92087305	99	0.305819
1	35073866	9	82931943	99	0.319186
1	36592202	9	78829289	99	0.342032
1	36602943	9	92251509	99	0.304731
1	36602943	9	92252346	99	0.332141
1	36602943	9	92256127	99	0.337478
1	36602943	9	92258395	99	0.303106
1	36602943	9	92258429	99	0.32831
1	36608402	9	92251509	99	0.304731
1	36608402	9	92252346	99	0.332141
1	36608402	9	92256127	99	0.337478
1	36608402	9	92258395	99	0.303106
1	36608402	9	92258429	99	0.32831
1	36613380	9	92251509	99	0.304731
1	36613380	9	92252346	99	0.332141
1	36613380	9	92256127	99	0.337478
1	36613380	9	92258395	99	0.303106
1	36613380	9	92258429	99	0.32831
1	37921082	9	82740594	99	0.326881
1	37922609	9	82740594	99	0.306609
1	38794426	9	79123530	99	0.30208
1	39398392	9	89960681	99	0.306185
1	39489587	9	91119339	99	0.306072
1	39489587	9	91122832	99	0.306072
1	39489587	9	91129622	99	0.306072
1	39489587	9	91135394	99	0.306072
1	39489587	9	91136150	99	0.306072
1	39489587	9	91137587	99	0.306072
1	39489587	9	91137975	99	0.306072
1	39489587	9	91137995	99	0.306072
1	39491427	9	91119339	99	0.306072
1	39491427	9	91122832	99	0.306072
1	39491427	9	91129622	99	0.306072
1	39491427	9	91135394	99	0.306072
1	39491427	9	91136150	99	0.306072
1	39491427	9	91137587	99	0.306072
1	39491427	9	91137975	99	0.306072
1	39491427	9	91137995	99	0.306072
1	39982155	9	72198899	99	0.318409
1	40511139	9	92233440	99	0.30362
1	40555042	9	71214037	99	0.305988
1	40555042	9	71218821	99	0.321896
1	40559555	9	86664814	99	0.307496
1	41351541	9	78818923	99	0.302384
1	41351541	9	78819026	99	0.302384
1	42424713	9	86208459	99	0.338021
1	42440525	9	86208459	99	0.338021
1	42461104	9	86208459	99	0.301271
1	44151802	9	77282927	99	0.302538
1	44151802	9	77288320	99	0.302538
1	44159284	9	77282927	99	0.302538
1	44159284	9	77288320	99	0.302538
1	44180807	9	86816355	99	0.322698
1	44180807	9	86818258	99	0.322698
1	44180807	9	86818665	99	0.322698
1	44180807	9	86824147	99	0.322698
1	44424879	9	77377410	99	0.306436
1	44428715	9	77377410	99	0.304139
1	45083937	9	88125752	99	0.321956
1	604299	9	96433719	99	0.416091
1	604352	9	96433719	99	0.300853
1	951283	9	110297401	99	0.324623
1	951295	9	110297401	99	0.324623
1	1514790	9	106597915	99	0.342932
1	1514790	9	106598214	99	0.321312
1	1514790	9	106601423	99	0.329539
1	1514790	9	106601805	99	0.329539
1	1514790	9	106602066	99	0.329539
1	1514790	9	106602315	99	0.329539
1	1514790	9	106602394	99	0.329539
1	1514790	9	106602419	99	0.329539
1	1514790	9	106602576	99	0.329539
1	1514790	9	106602646	99	0.364269
1	1514790	9	106602775	99	0.329539
1	1514790	9	106602940	99	0.329539
1	1514790	9	106603126	99	0.329539
1	1514790	9	106603163	99	0.329539
1	1514790	9	106603204	99	0.329539
1	1514790	9	106603350	99	0.329539
1	1514790	9	106603369	99	0.329539
1	1514790	9	106603456	99	0.329539
1	1514790	9	106603740	99	0.329539
1	1514790	9	106603961	99	0.329539
1	1514790	9	106604314	99	0.329539
1	1514790	9	106604681	99	0.329539
1	1514790	9	106604749	99	0.329539
1	1514790	9	106605198	99	0.329539
1	1514790	9	106605521	99	0.329539
1	1514790	9	106605568	99	0.329539
1	1514790	9	106605940	99	0.329539
1	1514790	9	106605947	99	0.329539
1	1514790	9	106606323	99	0.329539
1	1514790	9	106606382	99	0.329539
1	1514790	9	106606544	99	0.329539
1	1514790	9	106606545	99	0.329539
1	1514790	9	106606741	99	0.329539
1	1514790	9	106607030	99	0.329539
1	1514790	9	106607140	99	0.329539
1	1514790	9	106607281	99	0.329539
1	1514790	9	106607305	99	0.329539
1	1514790	9	106607696	99	0.329539
1	1514790	9	106607826	99	0.329539
1	1514790	9	106608110	99	0.329539
1	1514790	9	106608383	99	0.329539
1	1514790	9	106608395	99	0.329539
1	1514790	9	106608450	99	0.329539
1	1514790	9	106608542	99	0.329539
1	1514790	9	106609048	99	0.329539
1	1514790	9	106609058	99	0.329539
1	1514790	9	106609353	99	0.329539
1	1514790	9	106609412	99	0.329539
1	1514790	9	106609821	99	0.329539
1	1514790	9	106609925	99	0.329539
1	1514790	9	106610054	99	0.329539
1	1514790	9	106610097	99	0.329539
1	1514790	9	106610160	99	0.329539
1	1514790	9	106610217	99	0.329539
1	1514790	9	106611257	99	0.329539
1	1514790	9	106611291	99	0.329539
1	1514790	9	106611404	99	0.329539
1	1514790	9	106611523	99	0.329539
1	1514790	9	106612056	99	0.349598
1	1514790	9	106612070	99	0.349598
1	1514790	9	106612097	99	0.329539
1	1514790	9	106612127	99	0.329539
1	1514790	9	106612255	99	0.329539
1	1514790	9	106612664	99	0.329539
1	1514790	9	106612715	99	0.329539
1	1514790	9	106613285	99	0.329539
1	1514790	9	106613426	99	0.329539
1	1514790	9	106613507	99	0.329539
1	1514790	9	106613549	99	0.329539
1	1514790	9	106614628	99	0.339033
1	1514790	9	106614630	99	0.339033
1	1514790	9	106614678	99	0.339033
1	1514790	9	106614742	99	0.339033
1	1514790	9	106614776	99	0.329539
1	1514790	9	106615160	99	0.329539
1	1514790	9	106615184	99	0.329539
1	1514790	9	106615242	99	0.329539
1	1514790	9	106615975	99	0.329539
1	1514790	9	106616233	99	0.329539
1	1514790	9	106616237	99	0.329539
1	1514790	9	106616503	99	0.329539
1	1514790	9	106616562	99	0.329539
1	1514790	9	106616890	99	0.329539
1	1514790	9	106616997	99	0.329539
1	1514790	9	106617006	99	0.329539
1	1514790	9	106617474	99	0.329539
1	1514790	9	106617476	99	0.329539
1	1514790	9	106617693	99	0.329539
1	1514790	9	106617866	99	0.329539
1	1514790	9	106618009	99	0.329539
1	1514790	9	106618051	99	0.329539
1	1514790	9	106618071	99	0.329539
1	1514790	9	106618148	99	0.329539
1	1514790	9	106618332	99	0.329539
1	1514790	9	106618381	99	0.329539
1	1514790	9	106618435	99	0.329539
1	1514790	9	106618730	99	0.329539
1	1514790	9	106618762	99	0.329539
1	1514790	9	106618804	99	0.329539
1	1514790	9	106618839	99	0.329539
1	1514790	9	106618967	99	0.329539
1	1514790	9	106619045	99	0.329539
1	1514790	9	106619046	99	0.329539
1	1514790	9	106619289	99	0.329539
1	1514790	9	106619725	99	0.329539
1	1514790	9	106619814	99	0.329539
1	1514790	9	106620585	99	0.329539
1	1514790	9	106620641	99	0.329539
1	1514790	9	106620675	99	0.329539
1	1514790	9	106620829	99	0.329539
1	1514790	9	106621192	99	0.329539
1	1514790	9	106621194	99	0.329539
1	1514790	9	106621231	99	0.329539
1	1514790	9	106621508	99	0.329539
1	1514790	9	106621578	99	0.329539
1	1514790	9	106621581	99	0.329539
1	1514790	9	106621597	99	0.329539
1	1514790	9	106621672	99	0.329539
1	1514790	9	106621686	99	0.329539
1	1514790	9	106621751	99	0.329539
1	1514790	9	106621773	99	0.329539
1	1514790	9	106622064	99	0.329539
1	1514790	9	106622334	99	0.329539
1	1514790	9	106622541	99	0.329539
1	1514790	9	106622634	99	0.329539
1	1514790	9	106622657	99	0.349598
1	1514790	9	106622695	99	0.349598
1	1514790	9	106624255	99	0.329539
1	1514790	9	106624311	99	0.329539
1	1514790	9	106624356	99	0.329539
1	1514790	9	106624378	99	0.329539
1	1514790	9	106624526	99	0.329539
1	1514790	9	106624566	99	0.329539
1	1514790	9	106624578	99	0.329539
1	1514790	9	106624887	99	0.329539
1	1514790	9	106625032	99	0.329539
1	1514790	9	106625180	99	0.329539
1	1514790	9	106625259	99	0.329539
1	1514790	9	106625365	99	0.329539
1	1514790	9	106626076	99	0.329539
1	1514790	9	106626291	99	0.329539
1	1514790	9	106626350	99	0.329539
1	1514790	9	106626491	99	0.329539
1	1514790	9	106626517	99	0.329539
1	1514790	9	106626579	99	0.329539
1	1514790	9	106626948	99	0.329539
1	1514790	9	106626961	99	0.329539
1	1514790	9	106627363	99	0.329539
1	1514790	9	106627478	99	0.329539
1	1514790	9	106627563	99	0.329539
1	1514790	9	106627628	99	0.329539
1	1514790	9	106627674	99	0.329539
1	1514790	9	106627675	99	0.329539
1	1514790	9	106627768	99	0.329539
1	1514790	9	106627785	99	0.329539
1	1514790	9	106628202	99	0.329539
1	1514790	9	106628234	99	0.329539
1	1514790	9	106628644	99	0.329539
1	1514790	9	106628655	99	0.329539
1	1514790	9	106629150	99	0.349487
1	1514790	9	106629220	99	0.349487
1	1514790	9	106629228	99	0.349487
1	1514790	9	106629296	99	0.349487
1	1514790	9	106629301	99	0.349487
1	1514790	9	106629412	99	0.349487
1	1514790	9	106629415	99	0.349487
1	1514790	9	106629436	99	0.349487
1	1514790	9	106629488	99	0.349487
1	1514790	9	106629522	99	0.349487
1	1514790	9	106629532	99	0.349487
1	1514790	9	106629599	99	0.339033
1	1514790	9	106629627	99	0.339033
1	1514790	9	106629671	99	0.339033
1	1514790	9	106629837	99	0.339033
1	1514790	9	106629844	99	0.339033
1	1514790	9	106630127	99	0.339033
1	1514790	9	106630242	99	0.339033
1	1514790	9	106630639	99	0.329539
1	1514790	9	106630749	99	0.329539
1	1514790	9	106630889	99	0.329539
1	1514790	9	106631046	99	0.329539
1	1514790	9	106631069	99	0.329539
1	1514790	9	106631211	99	0.329539
1	1514790	9	106631537	99	0.329539
1	1514790	9	106632002	99	0.329539
1	1514790	9	106632064	99	0.329539
1	1514790	9	106632119	99	0.329539
1	1514790	9	106632374	99	0.329539
1	1514790	9	106632419	99	0.329539
1	1514790	9	106632422	99	0.329539
1	1514790	9	106632551	99	0.329539
1	1514790	9	106632580	99	0.329539
1	1514790	9	106632710	99	0.329539
1	1514790	9	106632763	99	0.329539
1	1514790	9	106632876	99	0.329539
1	1514790	9	106632904	99	0.329539
1	1514790	9	106632940	99	0.329539
1	1514790	9	106633273	99	0.329539
1	1514790	9	106633321	99	0.329539
1	1514790	9	106633490	99	0.329539
1	1514790	9	106633805	99	0.329539
1	1514790	9	106634181	99	0.329539
1	1514790	9	106634213	99	0.329539
1	1514790	9	106634218	99	0.329539
1	1514790	9	106634267	99	0.329539
1	1514790	9	106634433	99	0.329539
1	1514790	9	106635358	99	0.329539
1	1514790	9	106635610	99	0.329539
1	1514790	9	106635645	99	0.329539
1	1514790	9	106635807	99	0.329539
1	1514790	9	106635853	99	0.329539
1	1514790	9	106635986	99	0.310768
1	1514790	9	106636070	99	0.329539
1	1514790	9	106636080	99	0.329539
1	1514790	9	106636100	99	0.329539
1	1514790	9	106636175	99	0.329539
1	1514790	9	106636181	99	0.329539
1	1514790	9	106636282	99	0.329539
1	1514790	9	106636424	99	0.329539
1	1514790	9	106636501	99	0.329539
1	1514790	9	106636534	99	0.329539
1	1514790	9	106636541	99	0.329539
1	1514790	9	106636555	99	0.329539
1	1514790	9	106636669	99	0.329539
1	1514790	9	106636682	99	0.329539
1	1514790	9	106636936	99	0.329539
1	1514790	9	106636963	99	0.329539
1	1514790	9	106636975	99	0.329539
1	1514790	9	106637077	99	0.329539
1	1514790	9	106637083	99	0.329539
1	1514790	9	106638098	99	0.329539
1	1514790	9	106638198	99	0.304613
1	1514790	9	106638283	99	0.329539
1	1514790	9	106638423	99	0.329539
1	1514790	9	106639109	99	0.329539
1	1514790	9	106640597	99	0.329539
1	1514790	9	106640740	99	0.329539
1	1514790	9	106641039	99	0.329539
1	1514790	9	106641669	99	0.329539
1	1514790	9	106641749	99	0.329539
1	1514790	9	106641910	99	0.329539
1	1514790	9	106642129	99	0.329539
1	1514790	9	106642893	99	0.329539
1	1514790	9	106642933	99	0.329539
1	1514790	9	106643309	99	0.329539
1	1514790	9	106644166	99	0.329539
1	1514790	9	106645272	99	0.329539
1	1514790	9	106645344	99	0.329539
1	1514790	9	106645923	99	0.329539
1	1514790	9	106646361	99	0.329539
1	1514790	9	106646516	99	0.329539
1	1514790	9	106648904	99	0.329539
1	1514790	9	106648935	99	0.329539
1	1514790	9	106649079	99	0.329539
1	1514790	9	106649373	99	0.3127
1	1514790	9	106649487	99	0.329539
1	1514790	9	106650340	99	0.329539
1	1514790	9	106650888	99	0.329539
1	1514790	9	106651329	99	0.329539
1	1514790	9	106651470	99	0.310768
1	1514790	9	106652698	99	0.329539
1	1514790	9	106653649	99	0.329539
1	1514790	9	106653859	99	0.329539
1	1514790	9	106653948	99	0.329539
1	1514790	9	106654772	99	0.329539
1	1514790	9	106654914	99	0.329539
1	1514790	9	106654938	99	0.329539
1	1514790	9	106655116	99	0.329539
1	3226528	9	98515367	99	0.306253
1	3226528	9	98517426	99	0.319186
1	3229385	9	98515367	99	0.306253
1	3229385	9	98517426	99	0.319186
1	3297150	9	110859049	99	0.301396
1	3297638	9	110859049	99	0.301396
1	3300498	9	110859049	99	0.301396
1	3301034	9	101717873	99	0.349625
1	3313513	9	97274863	99	0.333931
1	3404359	9	110981813	99	0.40203
1	3404359	9	110986745	99	0.336917
1	4138519	9	96433719	99	0.363758
1	5519046	9	96746146	99	0.300834
1	5519394	9	96746146	99	0.300834
1	5521911	9	96746146	99	0.300834
1	5525691	9	96746146	99	0.300834
1	5527031	9	96746146	99	0.300834
1	5527561	9	96746146	99	0.300834
1	5530068	9	96746146	99	0.300834
1	5530509	9	96746146	99	0.300834
1	5891057	9	108228282	99	0.307225
1	5891057	9	108240261	99	0.307225
1	5891057	9	108242839	99	0.307225
1	5891057	9	108251400	99	0.307225
1	5891057	9	108329464	99	0.307225
1	5891057	9	108348138	99	0.307225
1	5891057	9	108366734	99	0.307225
1	5891057	9	108378043	99	0.307225
1	5891057	9	108394893	99	0.307225
1	5893384	9	108228282	99	0.307225
1	5893384	9	108240261	99	0.307225
1	5893384	9	108242839	99	0.307225
1	5893384	9	108251400	99	0.307225
1	5893384	9	108329464	99	0.307225
1	5893384	9	108348138	99	0.307225
1	5893384	9	108366734	99	0.307225
1	5893384	9	108378043	99	0.307225
1	5893384	9	108394893	99	0.307225
1	5893817	9	108228282	99	0.307225
1	5893817	9	108240261	99	0.307225
1	5893817	9	108242839	99	0.307225
1	5893817	9	108251400	99	0.307225
1	5893817	9	108329464	99	0.307225
1	5893817	9	108348138	99	0.307225
1	5893817	9	108366734	99	0.307225
1	5893817	9	108378043	99	0.307225
1	5893817	9	108394893	99	0.307225
1	5894206	9	108228282	99	0.307225
1	5894206	9	108240261	99	0.307225
1	5894206	9	108242839	99	0.307225
1	5894206	9	108251400	99	0.307225
1	5894206	9	108329464	99	0.307225
1	5894206	9	108348138	99	0.307225
1	5894206	9	108366734	99	0.307225
1	5894206	9	108378043	99	0.307225
1	5894206	9	108394893	99	0.307225
1	5894323	9	108228282	99	0.307225
1	5894323	9	108240261	99	0.307225
1	5894323	9	108242839	99	0.307225
1	5894323	9	108251400	99	0.307225
1	5894323	9	108329464	99	0.307225
1	5894323	9	108348138	99	0.307225
1	5894323	9	108366734	99	0.307225
1	5894323	9	108378043	99	0.307225
1	5894323	9	108394893	99	0.307225
1	6400718	9	113688997	99	0.314912
1	6400718	9	113693025	99	0.314912
1	7924023	9	97018072	99	0.301617
1	7924395	9	97018072	99	0.308927
1	7941198	9	99091301	99	0.317994
1	7941198	9	99099687	99	0.343101
1	7941359	9	99091301	99	0.317994
1	7941359	9	99099687	99	0.343101
1	7941471	9	99091301	99	0.317994
1	7941471	9	99099687	99	0.343101
1	7941852	9	99091301	99	0.317994
1	7941852	9	99099687	99	0.343101
1	7942231	9	99091301	99	0.317994
1	7942231	9	99099687	99	0.343101
1	7943464	9	99091301	99	0.317994
1	7943464	9	99099687	99	0.343101
1	7944264	9	99091301	99	0.317994
1	7944264	9	99099687	99	0.343101
1	8756616	9	115618764	99	0.308159
1	8756616	9	115618907	99	0.308159
1	8756616	9	115619587	99	0.304899
1	8756616	9	115619906	99	0.308159
1	8756616	9	115622085	99	0.308159
1	11097547	9	107873320	99	0.300529
1	11097548	9	107873320	99	0.300529
1	11097550	9	107873320	99	0.300529
1	11098270	9	107873320	99	0.310748
1	11958015	9	111567715	99	0.302877
1	11958015	9	111568102	99	0.302877
1	13993884	9	94282653	99	0.307585
1	14141371	9	97026114	99	0.305318
1	14144694	9	97026114	99	0.305318
1	14148756	9	97026114	99	0.305318
1	14815411	9	116146589	99	0.316453
1	15436320	9	110352770	99	0.302217
1	15436320	9	110353141	99	0.302217
1	15436610	9	110352770	99	0.317099
1	15436610	9	110353141	99	0.317099
1	15968084	9	111555580	99	0.306078
1	15968084	9	111564438	99	0.323876
1	16448037	9	109859679	99	0.301356
1	17051978	9	94549157	99	0.332506
1	18523140	9	113151170	99	0.303743
1	18523140	9	113153329	99	0.303743
1	18523140	9	113155247	99	0.303743
1	18525024	9	113146931	99	0.319806
1	18525024	9	113147597	99	0.306311
1	18525024	9	113147922	99	0.306311
1	18525024	9	113147957	99	0.306311
1	18525024	9	113147960	99	0.306311
1	18525024	9	113148239	99	0.306311
1	18525024	9	113150017	99	0.306311
1	18525024	9	113150196	99	0.306311
1	18525024	9	113151170	99	0.31345
1	18525024	9	113153329	99	0.31345
1	18525024	9	113155247	99	0.31345
1	18525024	9	113159803	99	0.307635
1	18538824	9	100192986	99	0.30365
1	19215418	9	107785164	99	0.312636
1	19215418	9	107785208	99	0.312636
1	21964802	9	110474940	99	0.302614
1	22023894	9	114421510	99	0.316372
1	22023894	9	114421679	99	0.331155
1	22023894	9	114422837	99	0.331155
1	22227091	9	92829836	99	0.317303
1	22354659	9	111089742	99	0.307474
1	22491843	9	99343761	99	0.330095
1	24230067	9	97305311	99	0.300562
1	24230067	9	97305315	99	0.300562
1	24306621	9	114040326	99	0.314464
1	24306621	9	114040543	99	0.314464
1	24306621	9	114042560	99	0.314464
1	24306621	9	114043774	99	0.314464
1	24913340	9	94707171	99	0.305988
1	24914476	9	94707171	99	0.305988
1	25315805	9	107605638	99	0.312451
1	25315849	9	107605638	99	0.312451
1	26277524	9	92957588	99	0.321657
1	28283478	9	93712002	99	0.321963
1	28283478	9	93719139	99	0.309192
1	28492497	9	111125115	99	0.305929
1	30037764	9	101202320	99	0.306976
1	30052684	9	101194473	99	0.305582
1	30052684	9	101200835	99	0.305582
1	30052684	9	101202993	99	0.305582
1	30052684	9	101208849	99	0.305582
1	30052684	9	101209056	99	0.305582
1	30053552	9	101194473	99	0.305582
1	30053552	9	101200835	99	0.305582
1	30053552	9	101202993	99	0.305582
1	30053552	9	101208849	99	0.305582
1	30053552	9	101209056	99	0.305582
1	30054191	9	101194473	99	0.305582
1	30054191	9	101200835	99	0.305582
1	30054191	9	101202993	99	0.305582
1	30054191	9	101208849	99	0.305582
1	30054191	9	101209056	99	0.305582
1	30055365	9	101194473	99	0.305582
1	30055365	9	101200835	99	0.305582
1	30055365	9	101202993	99	0.305582
1	30055365	9	101208849	99	0.305582
1	30055365	9	101209056	99	0.305582
1	30066155	9	101194473	99	0.305582
1	30066155	9	101200835	99	0.305582
1	30066155	9	101202993	99	0.305582
1	30066155	9	101208849	99	0.305582
1	30066155	9	101209056	99	0.305582
1	30066277	9	101194473	99	0.305582
1	30066277	9	101200835	99	0.305582
1	30066277	9	101202993	99	0.305582
1	30066277	9	101208849	99	0.305582
1	30066277	9	101209056	99	0.305582
1	30073219	9	101194473	99	0.305582
1	30073219	9	101200835	99	0.305582
1	30073219	9	101202993	99	0.305582
1	30073219	9	101208849	99	0.305582
1	30073219	9	101209056	99	0.305582
1	30074983	9	101194473	99	0.305582
1	30074983	9	101200835	99	0.305582
1	30074983	9	101202993	99	0.305582
1	30074983	9	101208849	99	0.305582
1	30074983	9	101209056	99	0.305582
1	30078801	9	101194473	99	0.305582
1	30078801	9	101200835	99	0.305582
1	30078801	9	101202993	99	0.305582
1	30078801	9	101208849	99	0.305582
1	30078801	9	101209056	99	0.305582
1	30079888	9	101194473	99	0.305582
1	30079888	9	101200835	99	0.305582
1	30079888	9	101202993	99	0.305582
1	30079888	9	101208849	99	0.305582
1	30079888	9	101209056	99	0.305582
1	30081323	9	101194473	99	0.305582
1	30081323	9	101200835	99	0.305582
1	30081323	9	101202993	99	0.305582
1	30081323	9	101208849	99	0.305582
1	30081323	9	101209056	99	0.305582
1	30081359	9	101194473	99	0.305582
1	30081359	9	101200835	99	0.305582
1	30081359	9	101202993	99	0.305582
1	30081359	9	101208849	99	0.305582
1	30081359	9	101209056	99	0.305582
1	30082664	9	101194473	99	0.305582
1	30082664	9	101200835	99	0.305582
1	30082664	9	101202993	99	0.305582
1	30082664	9	101208849	99	0.305582
1	30082664	9	101209056	99	0.305582
1	30083075	9	101194473	99	0.305582
1	30083075	9	101200835	99	0.305582
1	30083075	9	101202993	99	0.305582
1	30083075	9	101208849	99	0.305582
1	30083075	9	101209056	99	0.305582
1	30085702	9	101194473	99	0.305582
1	30085702	9	101200835	99	0.305582
1	30085702	9	101202993	99	0.305582
1	30085702	9	101208849	99	0.305582
1	30085702	9	101209056	99	0.305582
1	30088256	9	101194473	99	0.305582
1	30088256	9	101200835	99	0.305582
1	30088256	9	101202993	99	0.305582
1	30088256	9	101208849	99	0.305582
1	30088256	9	101209056	99	0.305582
1	30961723	9	113525369	99	0.305625
1	31589578	9	109153124	99	0.304239
1	33761211	9	101687627	99	0.31623
1	33801706	9	101687550	99	0.314825
1	33808938	9	101687550	99	0.314825
1	35140548	9	107822447	99	0.322979
1	36555374	9	112574401	99	0.308197
1	36810016	9	110461462	99	0.312632
1	36811188	9	110461462	99	0.312632
1	36811752	9	110461462	99	0.352518
1	36812733	9	110461462	99	0.312632
1	36827960	9	110461462	99	0.352518
1	37549639	9	101879430	99	0.308544
1	37549639	9	101907672	99	0.330127
1	37756012	9	110902100	99	0.3232
1	37756012	9	110905570	99	0.334955
1	40499737	9	106761956	99	0.307502
1	40499737	9	106776192	99	0.307502
1	40507406	9	106761956	99	0.307502
1	40507406	9	106776192	99	0.307502
1	40517166	9	106761956	99	0.307502
1	40517166	9	106776192	99	0.307502
1	40532432	9	106761956	99	0.307502
1	40532432	9	106776192	99	0.307502
1	40824669	9	116383572	99	0.319963
1	42274690	9	114758073	99	0.311145
1	42277781	9	114758073	99	0.311145
1	42278592	9	114758073	99	0.311145
1	43132669	9	103059476	99	0.306449
1	43139659	9	103059476	99	0.351547
1	43152610	9	103059476	99	0.31103
1	43154492	9	103059476	99	0.351547
1	43155062	9	103059476	99	0.31103
1	43159705	9	103059476	99	0.320836
1	43172933	9	103059476	99	0.31103
1	43172937	9	103059476	99	0.31103
1	43466588	9	92971724	99	0.313629
1	43466588	9	92973160	99	0.313629
1	44933823	9	95884756	99	0.304641
1	10352	9	133834291	99	0.321435
1	10352	9	133834292	99	0.321435
1	10352	9	138226057	99	0.314558
1	532009	9	141105192	99	0.346443
1	533113	9	141105192	99	0.314628
1	533197	9	141105192	99	0.357161
1	533198	9	141105192	99	0.369849
1	565697	9	133834291	99	0.332501
1	565697	9	133834292	99	0.332501
1	604229	9	133834291	99	0.342768
1	604229	9	133834292	99	0.342768
1	604229	9	138226057	99	0.385345
1	604299	9	133040331	99	0.302894
1	604299	9	133834291	99	0.466326
1	604299	9	133834292	99	0.466326
1	604299	9	138226057	99	0.525625
1	604352	9	133834291	99	0.378156
1	604352	9	133834292	99	0.378156
1	604352	9	138226057	99	0.41556
1	1017170	9	132322343	99	0.31255
1	1018704	9	132322343	99	0.309249
1	1020923	9	132322343	99	0.302097
1	1071192	9	140998976	99	0.321331
1	1084179	9	124856424	99	0.308468
1	1084179	9	124862776	99	0.308468
1	1084179	9	124864966	99	0.308468
1	1084615	9	124856424	99	0.308468
1	1084615	9	124862776	99	0.308468
1	1084615	9	124864966	99	0.308468
1	1084990	9	124856424	99	0.304015
1	1084990	9	124862776	99	0.304015
1	1084990	9	124863020	99	0.302108
1	1084990	9	124864966	99	0.304015
1	1085072	9	124856424	99	0.304015
1	1085072	9	124862776	99	0.304015
1	1085072	9	124863020	99	0.302108
1	1085072	9	124864966	99	0.304015
1	1085546	9	124856424	99	0.345242
1	1085546	9	124862776	99	0.345242
1	1085546	9	124863020	99	0.341296
1	1085546	9	124864966	99	0.345242
1	1090317	9	124856424	99	0.309543
1	1090317	9	124862776	99	0.309543
1	1090317	9	124863020	99	0.306134
1	1090317	9	124864966	99	0.309543
1	1090511	9	124856424	99	0.309543
1	1090511	9	124862776	99	0.309543
1	1090511	9	124863020	99	0.306134
1	1090511	9	124864966	99	0.309543
1	1092205	9	124856424	99	0.309543
1	1092205	9	124862776	99	0.309543
1	1092205	9	124863020	99	0.306134
1	1092205	9	124864966	99	0.309543
1	1092283	9	124856424	99	0.309543
1	1092283	9	124862776	99	0.309543
1	1092283	9	124863020	99	0.306134
1	1092283	9	124864966	99	0.309543
1	1092344	9	124856424	99	0.309543
1	1092344	9	124862776	99	0.309543
1	1092344	9	124863020	99	0.306134
1	1092344	9	124864966	99	0.309543
1	1092470	9	124856424	99	0.300905
1	1092470	9	124862776	99	0.300905
1	1092470	9	124864966	99	0.300905
1	1092482	9	124856424	99	0.300905
1	1092482	9	124862776	99	0.300905
1	1092482	9	124864966	99	0.300905
1	1093232	9	124856424	99	0.309543
1	1093232	9	124862776	99	0.309543
1	1093232	9	124863020	99	0.306134
1	1093232	9	124864966	99	0.309543
1	1093784	9	124856424	99	0.309543
1	1093784	9	124862776	99	0.309543
1	1093784	9	124863020	99	0.306134
1	1093784	9	124864966	99	0.309543
1	1093855	9	124856424	99	0.309543
1	1093855	9	124862776	99	0.309543
1	1093855	9	124863020	99	0.306134
1	1093855	9	124864966	99	0.309543
1	1094025	9	124856424	99	0.309543
1	1094025	9	124862776	99	0.309543
1	1094025	9	124863020	99	0.306134
1	1094025	9	124864966	99	0.309543
1	1094185	9	124856424	99	0.309543
1	1094185	9	124862776	99	0.309543
1	1094185	9	124863020	99	0.306134
1	1094185	9	124864966	99	0.309543
1	1094655	9	124856424	99	0.309543
1	1094655	9	124862776	99	0.309543
1	1094655	9	124863020	99	0.306134
1	1094655	9	124864966	99	0.309543
1	1097724	9	124856424	99	0.304015
1	1097724	9	124862776	99	0.304015
1	1097724	9	124863020	99	0.302108
1	1097724	9	124864966	99	0.304015
1	1174954	9	127566062	99	0.307117
1	1174954	9	127566318	99	0.307117
1	1384659	9	138226057	99	0.326401
1	1927295	9	137152529	99	0.301468
1	1928729	9	137152529	99	0.301468
1	2339427	9	138339123	99	0.322268
1	2711633	9	118200183	99	0.310618
1	2714061	9	118200183	99	0.341743
1	2933158	9	132238284	99	0.331155
1	2933158	9	132238799	99	0.346789
1	3040185	9	134644553	99	0.315989
1	3091439	9	138768272	99	0.310928
1	3091439	9	138768273	99	0.310928
1	3091439	9	138781516	99	0.310928
1	3093175	9	138768272	99	0.310928
1	3093175	9	138768273	99	0.310928
1	3093175	9	138781516	99	0.310928
1	3097277	9	138768272	99	0.302235
1	3097277	9	138768273	99	0.302235
1	3097277	9	138781516	99	0.302235
1	3097439	9	138768272	99	0.306956
1	3097439	9	138768273	99	0.306956
1	3097439	9	138781516	99	0.306956
1	3097690	9	138768272	99	0.310928
1	3097690	9	138768273	99	0.310928
1	3097690	9	138781516	99	0.310928
1	3099635	9	138768272	99	0.310928
1	3099635	9	138768273	99	0.310928
1	3099635	9	138781516	99	0.310928
1	3242531	9	119778296	99	0.323341
1	3242531	9	119785506	99	0.303344
1	3338448	9	133040331	99	0.422036
1	3338448	9	133834291	99	0.404323
1	3338448	9	133834292	99	0.404323
1	3338448	9	138226057	99	0.492308
1	3338448	9	140740487	99	0.339033
1	4138519	9	138226057	99	0.434468
1	4337240	9	136375057	99	0.305356
1	4499831	9	134601982	99	0.358378
1	4734514	9	136662928	99	0.302629
1	5313910	9	131768191	99	0.330455
1	5313910	9	131787074	99	0.316719
1	5313910	9	131787077	99	0.316719
1	5314737	9	135394060	99	0.312732
1	5315052	9	135394060	99	0.312732
1	5315321	9	135394060	99	0.312732
1	5448859	9	123904167	99	0.313629
1	5451777	9	123904167	99	0.313629
1	5455092	9	123904167	99	0.313629
1	5797142	9	133834291	99	0.394936
1	5797142	9	133834292	99	0.394936
1	5797142	9	138226057	99	0.467238
1	6041368	9	134269581	99	0.304586
1	6041368	9	134269789	99	0.304586
1	6042056	9	134269581	99	0.304586
1	6042056	9	134269789	99	0.304586
1	6043809	9	134269581	99	0.304586
1	6043809	9	134269789	99	0.304586
1	6043972	9	134269581	99	0.304586
1	6043972	9	134269789	99	0.304586
1	6072203	9	133834291	99	0.30391
1	6072203	9	133834292	99	0.30391
1	6072359	9	133834291	99	0.375283
1	6072359	9	133834292	99	0.375283
1	6199253	9	132513799	99	0.379031
1	6199253	9	132514140	99	0.350846
1	6199900	9	132513799	99	0.319733
1	6626506	9	117706100	99	0.306705
1	6627148	9	117706100	99	0.304776
1	6627512	9	117706100	99	0.304776
1	8880413	9	117701987	99	0.302595
1	8880413	9	117702157	99	0.302595
1	8880413	9	117707527	99	0.302595
1	8880413	9	117710057	99	0.302595
1	8880413	9	117711704	99	0.302595
1	8880413	9	117719337	99	0.302595
1	8880413	9	117719497	99	0.302595
1	9209317	9	121626099	99	0.350255
1	9209317	9	121639900	99	0.350255
1	9209317	9	121640007	99	0.350255
1	9209317	9	121645408	99	0.350255
1	9209317	9	121647255	99	0.32692
1	9209317	9	121661648	99	0.32692
1	9209317	9	121661957	99	0.304488
1	9209317	9	121661973	99	0.304488
1	9209317	9	121664312	99	0.32692
1	9379361	9	124287514	99	0.312596
1	9379361	9	124287790	99	0.312596
1	9379361	9	124287882	99	0.312596
1	9379361	9	124288252	99	0.312596
1	9379361	9	124288397	99	0.312596
1	9379361	9	124288948	99	0.312596
1	9379361	9	124289655	99	0.312596
1	9379361	9	124289693	99	0.312596
1	9379361	9	124290062	99	0.312596
1	9379361	9	124290302	99	0.312596
1	9379361	9	124290372	99	0.312596
1	9379361	9	124290387	99	0.312596
1	9379361	9	124290469	99	0.312596
1	9379361	9	124290736	99	0.312596
1	9379361	9	124291873	99	0.312596
1	9379361	9	124291986	99	0.312596
1	9379361	9	124292328	99	0.312596
1	9379361	9	124292693	99	0.312596
1	9379361	9	124292694	99	0.312596
1	9379361	9	124292871	99	0.312596
1	9379361	9	124293376	99	0.312596
1	9379361	9	124294005	99	0.312596
1	9379361	9	124294341	99	0.312596
1	9379361	9	124298547	99	0.312596
1	9542968	9	133268206	99	0.3182
1	11100065	9	136044621	99	0.319183
1	11100864	9	136044621	99	0.319183
1	11102614	9	136044621	99	0.314147
1	11104743	9	136044621	99	0.314147
1	11105066	9	136044621	99	0.309528
1	11649029	9	117289897	99	0.306668
1	11650110	9	117289897	99	0.306124
1	11650233	9	117289897	99	0.306124
1	11650848	9	117289897	99	0.306124
1	11651032	9	117289897	99	0.306124
1	11651268	9	117289897	99	0.306124
1	11651363	9	117289897	99	0.306124
1	11652020	9	117289897	99	0.306124
1	14355347	9	126070362	99	0.33088
1	14359224	9	126070362	99	0.316463
1	14361699	9	126070362	99	0.364629
1	14361749	9	126070362	99	0.307964
1	14363400	9	126070362	99	0.343376
1	14363496	9	126070362	99	0.380936
1	14364585	9	126070362	99	0.323133
1	14364963	9	126070362	99	0.303209
1	14365171	9	126070362	99	0.323133
1	14365527	9	126070362	99	0.323133
1	14365966	9	126070362	99	0.30384
1	14371610	9	126070362	99	0.323133
1	14626795	9	116709362	99	0.306205
1	14626795	9	116710616	99	0.306205
1	14626795	9	116711690	99	0.306205
1	14679846	9	126979254	99	0.337338
1	14680899	9	126979254	99	0.337338
1	15401773	9	130634768	99	0.356303
1	15401853	9	130634768	99	0.356303
1	15401862	9	130634768	99	0.356303
1	15402160	9	130634768	99	0.356303
1	15602752	9	139424282	99	0.308814
1	16518385	9	137029691	99	0.376759
1	16518512	9	137029691	99	0.337393
1	16518513	9	137029691	99	0.337393
1	16835701	9	127225043	99	0.332506
1	16937749	9	133392902	99	0.300496
1	17222896	9	130673396	99	0.308606
1	17676196	9	136996445	99	0.308364
1	18148194	9	124973093	99	0.306782
1	18328003	9	119583730	99	0.333767
1	18328003	9	119585942	99	0.345043
1	18328003	9	119586059	99	0.345043
1	18328003	9	119586932	99	0.345043
1	18328003	9	119588166	99	0.307199
1	18328003	9	119588343	99	0.307199
1	18328003	9	119588663	99	0.307199
1	18328003	9	119588736	99	0.307199
1	18328003	9	119588938	99	0.307199
1	18328003	9	119588943	99	0.307199
1	18328003	9	119589189	99	0.307199
1	18328003	9	119589379	99	0.307199
1	18328003	9	119589549	99	0.307199
1	18328003	9	119589663	99	0.307199
1	18328003	9	119589723	99	0.307199
1	18328003	9	119589752	99	0.307199
1	18328003	9	119589804	99	0.307199
1	18328003	9	119592667	99	0.359666
1	18328003	9	119593085	99	0.306722
1	18886074	9	133239007	99	0.301489
1	18888419	9	133239007	99	0.301489
1	18894647	9	133239007	99	0.301489
1	19725013	9	135879209	99	0.312158
1	20376070	9	141057299	99	0.30365
1	20376070	9	141060559	99	0.30365
1	20376070	9	141064741	99	0.30365
1	20376070	9	141064951	99	0.30365
1	20376070	9	141066287	99	0.30365
1	20376070	9	141070125	99	0.30365
1	20376070	9	141074272	99	0.30365
1	20376070	9	141075150	99	0.30365
1	20376070	9	141075237	99	0.30365
1	20379236	9	141057299	99	0.30365
1	20379236	9	141060559	99	0.30365
1	20379236	9	141064741	99	0.30365
1	20379236	9	141064951	99	0.30365
1	20379236	9	141066287	99	0.30365
1	20379236	9	141070125	99	0.30365
1	20379236	9	141074272	99	0.30365
1	20379236	9	141075150	99	0.30365
1	20379236	9	141075237	99	0.30365
1	21892460	9	134821365	99	0.303282
1	21892668	9	134821365	99	0.303282
1	21899144	9	134821365	99	0.30365
1	21899155	9	134821365	99	0.303282
1	22888519	9	134103363	99	0.308714
1	23206586	9	124679857	99	0.311034
1	23206684	9	124679857	99	0.311034
1	23207135	9	124679857	99	0.311034
1	24149036	9	137923125	99	0.324103
1	24156147	9	137923125	99	0.339751
1	24156475	9	137923125	99	0.339751
1	24162390	9	137923125	99	0.339751
1	24809943	9	137381026	99	0.311933
1	24809943	9	137381158	99	0.311933
1	26119703	9	123167757	99	0.321445
1	26119706	9	123167757	99	0.321445
1	26127020	9	123137843	99	0.316389
1	26127202	9	123137843	99	0.316389
1	26127203	9	123137843	99	0.316389
1	26526089	9	131003677	99	0.302226
1	27382238	9	138122675	99	0.332513
1	27382238	9	138132848	99	0.302301
1	29776398	9	136859222	99	0.317099
1	29776398	9	136870085	99	0.317099
1	29776869	9	136859222	99	0.332993
1	29776869	9	136870085	99	0.332993
1	29779825	9	136859222	99	0.302111
1	29779825	9	136870085	99	0.302111
1	29846088	9	117713427	99	0.324342
1	30815356	9	132371231	99	0.330827
1	30816237	9	132371231	99	0.330827
1	30817370	9	132371231	99	0.315997
1	30817799	9	132371231	99	0.330827
1	30818590	9	132371231	99	0.315997
1	30826201	9	132371231	99	0.330827
1	30828698	9	132371231	99	0.319887
1	30873219	9	122814339	99	0.350061
1	33739339	9	139591055	99	0.305944
1	34336141	9	134470945	99	0.313717
1	34336141	9	134473655	99	0.313717
1	34418930	9	140338958	99	0.335074
1	34418930	9	140340262	99	0.335074
1	34418930	9	140340328	99	0.315335
1	34418930	9	140347714	99	0.335074
1	34418930	9	140347967	99	0.312636
1	34604567	9	118644810	99	0.308156
1	35363709	9	124441008	99	0.324883
1	35363709	9	124442563	99	0.324883
1	35852003	9	119029388	99	0.300468
1	35889046	9	119029388	99	0.300468
1	35890909	9	119029388	99	0.300468
1	35913986	9	131022316	99	0.537284
1	37026034	9	121327104	99	0.301499
1	37026034	9	121338131	99	0.301499
1	37026034	9	121346437	99	0.301499
1	37334283	9	117998934	99	0.312679
1	37651287	9	127287976	99	0.304537
1	38520395	9	138440839	99	0.308773
1	38651083	9	123056958	99	0.30853
1	38651083	9	123062526	99	0.30853
1	39187565	9	136625902	99	0.326967
1	39315338	9	140563440	99	0.324812
1	39315338	9	140565190	99	0.324812
1	39315338	9	140574508	99	0.324812
1	39315338	9	140583296	99	0.324812
1	39315338	9	140587198	99	0.304641
1	39327980	9	140563440	99	0.324812
1	39327980	9	140565190	99	0.324812
1	39327980	9	140574508	99	0.324812
1	39327980	9	140583296	99	0.324812
1	39327980	9	140587198	99	0.304641
1	39330538	9	140563440	99	0.324812
1	39330538	9	140565190	99	0.324812
1	39330538	9	140574508	99	0.324812
1	39330538	9	140583296	99	0.324812
1	39330538	9	140587198	99	0.304641
1	39822048	9	135974871	99	0.301064
1	39986904	9	128176031	99	0.319307
1	39986904	9	128193959	99	0.319307
1	39986904	9	128201924	99	0.303223
1	39986904	9	128204632	99	0.303223
1	39986904	9	128215144	99	0.303223
1	39986904	9	128227015	99	0.303223
1	39986904	9	128236078	99	0.303223
1	44850037	9	133847621	99	0.309044
1	47100099	9	4282942	99	0.315459
1	47121419	9	4282942	99	0.315459
1	47125207	9	4282942	99	0.315459
1	47126627	9	4282942	99	0.315459
1	47138139	9	4282942	99	0.304309
1	47147533	9	4282942	99	0.315459
1	47153855	9	4282942	99	0.315459
1	47170181	9	4282942	99	0.315459
1	47170649	9	4282942	99	0.315459
1	47172352	9	4282942	99	0.315459
1	47174149	9	4282942	99	0.315459
1	47177684	9	4282942	99	0.304309
1	47182483	9	4282942	99	0.304309
1	47188150	9	4282942	99	0.315459
1	47197747	9	4282942	99	0.315459
1	47200261	9	4282942	99	0.315459
1	47200733	9	4282942	99	0.315459
1	47647776	9	7466694	99	0.300662
1	49364671	9	16268755	99	0.313882
1	50877114	9	762661	99	0.301271
1	50877114	9	769984	99	0.323337
1	51683206	9	6054655	99	0.312632
1	51683206	9	6055039	99	0.312632
1	51683206	9	6056424	99	0.329472
1	51683206	9	6056426	99	0.329472
1	51683206	9	6058894	99	0.329472
1	51683206	9	6060376	99	0.329472
1	51683206	9	6062033	99	0.329472
1	54050943	9	4930732	99	0.328411
1	54050943	9	4930755	99	0.328411
1	54052200	9	4930732	99	0.304211
1	54052200	9	4930755	99	0.304211
1	54053788	9	4930732	99	0.328411
1	54053788	9	4930755	99	0.328411
1	54055318	9	11477574	99	0.303586
1	54055318	9	11477606	99	0.303586
1	54055318	9	11477830	99	0.303586
1	54055421	9	4930732	99	0.328411
1	54055421	9	4930755	99	0.328411
1	54060248	9	11477574	99	0.303586
1	54060248	9	11477606	99	0.303586
1	54060248	9	11477830	99	0.303586
1	54572175	9	2445825	99	0.307724
1	54673829	9	6578034	99	0.323336
1	54673829	9	6590977	99	0.401988
1	54679714	9	6578034	99	0.323336
1	54679714	9	6590977	99	0.401988
1	54962393	9	3758657	99	0.30841
1	54962480	9	3758657	99	0.30841
1	54962906	9	3758657	99	0.30841
1	55274464	9	2741160	99	0.300151
1	55381290	9	8260583	99	0.306867
1	55941889	9	8277404	99	0.317232
1	56115798	9	16127905	99	0.30437
1	58766258	9	14540712	99	0.362403
1	60033913	9	3672822	99	0.301271
1	60034402	9	3672822	99	0.301271
1	60045319	9	3672822	99	0.323337
1	61255679	9	5273891	99	0.304128
1	62500158	9	740132	99	0.317993
1	62500214	9	740132	99	0.317993
1	62500866	9	740132	99	0.317993
1	62678451	9	6944415	99	0.31549
1	62678451	9	6952916	99	0.300511
1	63395309	9	3172566	99	0.355373
1	64203964	9	4317936	99	0.303729
1	64203964	9	4318008	99	0.303729
1	64213111	9	4317936	99	0.303729
1	64213111	9	4318008	99	0.303729
1	64218910	9	4317936	99	0.328267
1	64218910	9	4318008	99	0.328267
1	64220730	9	4317936	99	0.303729
1	64220730	9	4318008	99	0.303729
1	64222288	9	4317936	99	0.310833
1	64222288	9	4318008	99	0.310833
1	64228302	9	4317936	99	0.31006
1	64228302	9	4318008	99	0.31006
1	64606983	9	3055034	99	0.30392
1	65679789	9	16125443	99	0.302085
1	66645003	9	8944062	99	0.304071
1	66645003	9	8957170	99	0.304071
1	66645003	9	8970263	99	0.304071
1	66645003	9	8976786	99	0.304071
1	66645003	9	8987478	99	0.304071
1	67291256	9	9645835	99	0.325709
1	67512122	9	7061167	99	0.327142
1	67512122	9	7063378	99	0.345172
1	67512122	9	7065141	99	0.350428
1	67512122	9	7067851	99	0.350428
1	67512122	9	7069490	99	0.350428
1	67512122	9	7070360	99	0.350428
1	67512122	9	7072065	99	0.350428
1	67512122	9	7073765	99	0.350428
1	67512122	9	7077514	99	0.350428
1	67512122	9	7079383	99	0.345172
1	67512122	9	7083622	99	0.350428
1	67798059	9	5484418	99	0.304967
1	67850259	9	5484418	99	0.304967
1	67902127	9	5482762	99	0.314011
1	67902127	9	5484418	99	0.330989
1	67907052	9	5482762	99	0.314011
1	67907052	9	5484418	99	0.330989
1	67910367	9	5482762	99	0.314011
1	67910367	9	5484418	99	0.330989
1	67948146	9	4257885	99	0.307948
1	67948768	9	4257885	99	0.307948
1	67949212	9	4257885	99	0.307948
1	67949992	9	4257885	99	0.307948
1	67950419	9	4257885	99	0.307948
1	67950444	9	4257885	99	0.307948
1	67950539	9	4257885	99	0.307948
1	67950543	9	4257885	99	0.307948
1	67950544	9	4257885	99	0.307948
1	67950545	9	4257885	99	0.307948
1	67950571	9	4257885	99	0.307948
1	67950816	9	4257885	99	0.307948
1	67951036	9	4257885	99	0.307948
1	68563777	9	9936552	99	0.301396
1	68950394	9	310683	99	0.319477
1	68950562	9	310683	99	0.306076
1	68955058	9	310683	99	0.306076
1	68957531	9	310683	99	0.306076
1	68958117	9	310683	99	0.306076
1	69888892	9	2216540	99	0.328904
1	71164434	9	5243149	99	0.339975
1	71823086	9	3096371	99	0.302439
1	74444001	9	3424098	99	0.303849
1	74444001	9	3454521	99	0.321838
1	75795636	9	13134432	99	0.313629
1	75810567	9	13134432	99	0.313629
1	76659926	9	1263303	99	0.301089
1	76659926	9	1265484	99	0.301089
1	76659926	9	1266165	99	0.301089
1	76660069	9	1263303	99	0.301089
1	76660069	9	1265484	99	0.301089
1	76660069	9	1266165	99	0.301089
1	77449174	9	7513175	99	0.310525
1	78932840	9	8024133	99	0.305889
1	78932840	9	8025201	99	0.321647
1	78964821	9	12472391	99	0.334955
1	78964821	9	12472394	99	0.334955
1	78964821	9	12472396	99	0.334955
1	78976570	9	12472391	99	0.334955
1	78976570	9	12472394	99	0.334955
1	78976570	9	12472396	99	0.334955
1	78982963	9	12472391	99	0.334955
1	78982963	9	12472394	99	0.334955
1	78982963	9	12472396	99	0.334955
1	80385143	9	9141354	99	0.320273
1	81855907	9	5028921	99	0.300496
1	81855907	9	5064193	99	0.300496
1	81855907	9	5072798	99	0.300496
1	81855907	9	5083533	99	0.300496
1	81855907	9	5083634	99	0.300496
1	81855907	9	5092263	99	0.300496
1	82525024	9	11105170	99	0.313012
1	82526681	9	11105170	99	0.313012
1	82536129	9	11105170	99	0.313012
1	82540123	9	11105170	99	0.313012
1	82548104	9	11105170	99	0.313012
1	82914846	9	2802405	99	0.359081
1	83264286	9	9698530	99	0.306432
1	83264286	9	9698642	99	0.306432
1	83936336	9	14269256	99	0.32206
1	83936336	9	14275239	99	0.32206
1	83944258	9	14269256	99	0.32206
1	83944258	9	14275239	99	0.32206
1	84138256	9	2121371	99	0.301805
1	86745367	9	7248735	99	0.326236
1	88227120	9	7895728	99	0.310907
1	90944942	9	2584924	99	0.304837
1	91132848	9	3105647	99	0.301043
1	47190474	9	27963753	99	0.303157
1	47192392	9	27963753	99	0.303157
1	47193064	9	27963753	99	0.309916
1	47193662	9	27963753	99	0.303157
1	47195445	9	27963753	99	0.303157
1	47195947	9	27963753	99	0.305193
1	47198028	9	27963753	99	0.303157
1	47198853	9	27963753	99	0.305193
1	47198991	9	27963753	99	0.329416
1	47200277	9	27963753	99	0.303157
1	47202283	9	27963753	99	0.307741
1	47204455	9	27963753	99	0.307741
1	48233751	9	37482235	99	0.31186
1	48233751	9	37483309	99	0.31186
1	49237975	9	18224660	99	0.314011
1	49237975	9	18245827	99	0.35945
1	49752314	9	18672184	99	0.301856
1	49766693	9	18672184	99	0.301856
1	50594585	9	26668917	99	0.306002
1	50594585	9	26669145	99	0.32992
1	50599992	9	26668917	99	0.331366
1	50599992	9	26669145	99	0.35599
1	50628226	9	26668917	99	0.331366
1	50628226	9	26669145	99	0.35599
1	50736622	9	17656392	99	0.305998
1	50736622	9	17685388	99	0.31264
1	50736622	9	18101495	99	0.3874
1	54767991	9	38463503	99	0.329762
1	55221671	9	32424698	99	0.303923
1	55234520	9	32424698	99	0.303923
1	55239486	9	32424698	99	0.303923
1	55755376	9	24984211	99	0.308891
1	56858772	9	26711017	99	0.303968
1	59183015	9	32494547	99	0.316603
1	59183015	9	32524945	99	0.328644
1	59183015	9	32569677	99	0.321209
1	59363887	9	32912435	99	0.323337
1	59517247	9	37733977	99	0.347098
1	60006464	9	17540456	99	0.306976
1	60006464	9	17540507	99	0.306976
1	60006464	9	17541669	99	0.306976
1	60006464	9	17541968	99	0.317965
1	60006464	9	17541986	99	0.317965
1	60006464	9	17542361	99	0.306976
1	60006464	9	17542547	99	0.328993
1	60006464	9	17543190	99	0.328993
1	60006464	9	17545423	99	0.306976
1	60006464	9	17545712	99	0.319948
1	60006464	9	17546277	99	0.306976
1	60006464	9	17546689	99	0.306976
1	60006464	9	17546812	99	0.306976
1	60006464	9	17548470	99	0.306976
1	60006464	9	17551392	99	0.306976
1	60434030	9	28510703	99	0.310488
1	62126262	9	32199144	99	0.335904
1	62130440	9	38584938	99	0.305104
1	62130440	9	38585154	99	0.305104
1	62591412	9	26189097	99	0.309029
1	62592468	9	26189097	99	0.309029
1	62593273	9	26189097	99	0.309029
1	63466422	9	32599341	99	0.324812
1	63554499	9	22155075	99	0.305355
1	67734482	9	20698741	99	0.308784
1	67735299	9	20698741	99	0.308784
1	67862466	9	17505895	99	0.308789
1	68644384	9	19999413	99	0.300077
1	69184214	9	28757559	99	0.313238
1	69184214	9	28758535	99	0.30472
1	69186066	9	28757559	99	0.313238
1	69186066	9	28758535	99	0.30472
1	69441920	9	26031116	99	0.326756
1	69504041	9	32831188	99	0.326234
1	69504041	9	32831393	99	0.326234
1	70526017	9	38733270	99	0.325836
1	71154417	9	35661827	99	0.313816
1	72137460	9	21479839	99	0.30213
1	74444001	9	31502847	99	0.310618
1	74444001	9	31504063	99	0.310618
1	74444001	9	31507077	99	0.310618
1	77718382	9	30001108	99	0.328174
1	78682944	9	18223999	99	0.31345
1	78687870	9	18223999	99	0.31345
1	79769209	9	33601638	99	0.303931
1	79769209	9	33602824	99	0.303931
1	79769233	9	33601638	99	0.302674
1	79769233	9	33602824	99	0.302674
1	79770546	9	33601638	99	0.302674
1	79770546	9	33602824	99	0.302674
1	79773717	9	33601638	99	0.302674
1	79773717	9	33602824	99	0.302674
1	79774965	9	33601638	99	0.302674
1	79774965	9	33602824	99	0.302674
1	79775113	9	33601638	99	0.302674
1	79775113	9	33602824	99	0.302674
1	79775371	9	33601638	99	0.302674
1	79775371	9	33602824	99	0.302674
1	79775411	9	33601638	99	0.302674
1	79775411	9	33602824	99	0.302674
1	79776447	9	33601638	99	0.302674
1	79776447	9	33602824	99	0.302674
1	79777124	9	33601638	99	0.302674
1	79777124	9	33602824	99	0.302674
1	79778883	9	33601638	99	0.303931
1	79778883	9	33602824	99	0.303931
1	79779622	9	33601638	99	0.302674
1	79779622	9	33602824	99	0.302674
1	79779999	9	33601638	99	0.302674
1	79779999	9	33602824	99	0.302674
1	79780054	9	33601638	99	0.302674
1	79780054	9	33602824	99	0.302674
1	79782444	9	33601638	99	0.302674
1	79782444	9	33602824	99	0.302674
1	79782471	9	33601638	99	0.302674
1	79782471	9	33602824	99	0.302674
1	79784059	9	33601638	99	0.303931
1	79784059	9	33602824	99	0.303931
1	79785926	9	33601638	99	0.303931
1	79785926	9	33602824	99	0.303931
1	79787814	9	33601638	99	0.303931
1	79787814	9	33602824	99	0.303931
1	79789989	9	33601638	99	0.303931
1	79789989	9	33602824	99	0.303931
1	81112666	9	36200073	99	0.326831
1	81112666	9	36213179	99	0.326831
1	81856268	9	34681891	99	0.505102
1	83534514	9	34102012	99	0.316259
1	83535643	9	34102012	99	0.316259
1	83540694	9	34102012	99	0.316259
1	83543623	9	34102012	99	0.316259
1	83551934	9	34102012	99	0.316259
1	83561954	9	34102012	99	0.316259
1	83574190	9	34102012	99	0.327824
1	83576723	9	34102012	99	0.316259
1	83577742	9	34102012	99	0.316259
1	83579545	9	34102012	99	0.316259
1	83581095	9	34102012	99	0.316259
1	83587783	9	34102012	99	0.316259
1	83589296	9	34102012	99	0.316259
1	83589413	9	34102012	99	0.316259
1	83598238	9	34102012	99	0.316259
1	83602261	9	34102012	99	0.316259
1	83605070	9	34102012	99	0.316259
1	83608819	9	34102012	99	0.316259
1	83617429	9	34102012	99	0.307158
1	83619748	9	34102012	99	0.316259
1	83629659	9	34102012	99	0.312892
1	83631244	9	34102012	99	0.312892
1	83632420	9	34102012	99	0.312892
1	83636006	9	34102012	99	0.312892
1	83636193	9	34102012	99	0.312892
1	83637505	9	34102012	99	0.312892
1	83637764	9	34102012	99	0.312892
1	83638540	9	34102012	99	0.312892
1	83643563	9	34102012	99	0.312892
1	83644328	9	34102012	99	0.312892
1	83648810	9	34102012	99	0.312892
1	83649329	9	34102012	99	0.312892
1	83652117	9	34102012	99	0.312892
1	83653234	9	34102012	99	0.312892
1	85985789	9	32549263	99	0.305589
1	85985793	9	32549263	99	0.305589
1	85985794	9	32549263	99	0.305589
1	85986057	9	17851381	99	0.318584
1	85986057	9	17852624	99	0.318584
1	85986057	9	17853046	99	0.332506
1	85986057	9	17857818	99	0.332506
1	86004694	9	34681891	99	0.505102
1	86930371	9	35872780	99	0.313378
1	86930371	9	35874439	99	0.313378
1	86930371	9	35876752	99	0.313378
1	86930371	9	35880774	99	0.313378
1	86930371	9	35882214	99	0.313378
1	87056253	9	32919628	99	0.308727
1	90007650	9	34570354	99	0.302319
1	90608205	9	32538601	99	0.310146
1	90608205	9	32539857	99	0.310146
1	90608205	9	32540108	99	0.310146
1	90680262	9	18324569	99	0.301104
1	90680262	9	18325740	99	0.301104
1	92139726	9	22889295	99	0.316399
1	92139726	9	22890635	99	0.327628
1	93363240	9	38517195	99	0.301206
1	46816928	9	74136883	99	0.316302
1	46816928	9	74145812	99	0.308569
1	46816928	9	74146316	99	0.316302
1	46816928	9	74154365	99	0.316302
1	46938837	9	74476595	99	0.334256
1	47595431	9	67939899	99	0.335366
1	47595451	9	67939899	99	0.335366
1	48656508	9	78116584	99	0.305267
1	48678311	9	88672559	99	0.309897
1	48678311	9	88677944	99	0.325669
1	48678311	9	88683786	99	0.325669
1	51061462	9	69550882	99	0.323668
1	51061462	9	69557867	99	0.350753
1	51061462	9	69561624	99	0.317073
1	51150288	9	69557867	99	0.323783
1	51150455	9	69557867	99	0.323783
1	51181994	9	69557867	99	0.323783
1	51722625	9	91404780	99	0.303781
1	52477480	9	81302690	99	0.316886
1	54121976	9	85820101	99	0.30434
1	54121976	9	85821807	99	0.30434
1	54121981	9	85820101	99	0.30434
1	54121981	9	85821807	99	0.30434
1	55468631	9	66483549	99	0.494898
1	55476672	9	85286850	99	0.379546
1	55492190	9	43656739	99	0.312188
1	55492190	9	43666507	99	0.312188
1	55492190	9	43680801	99	0.310836
1	59609735	9	80826181	99	0.347784
1	59611781	9	80826181	99	0.347784
1	59617066	9	80826181	99	0.347784
1	59621158	9	80826181	99	0.363639
1	59634074	9	80826181	99	0.363639
1	59639501	9	80826181	99	0.363639
1	59641102	9	80826181	99	0.363639
1	59642156	9	80826181	99	0.363639
1	59646940	9	80826181	99	0.333942
1	59744319	9	80826181	99	0.339061
1	59764379	9	80826181	99	0.307489
1	59766970	9	80826181	99	0.309592
1	59773192	9	80826181	99	0.309592
1	59776999	9	80826181	99	0.314523
1	59786104	9	80826181	99	0.314523
1	59786254	9	80826181	99	0.307489
1	61212463	9	68477816	99	0.309314
1	61842617	9	80115926	99	0.304967
1	65560492	9	87717161	99	0.303536
1	65560492	9	87722234	99	0.34032
1	65560492	9	87728072	99	0.32644
1	65560492	9	87736422	99	0.311729
1	65560492	9	87743280	99	0.358353
1	65560492	9	87747479	99	0.353054
1	65561810	9	87717161	99	0.303536
1	65561810	9	87722234	99	0.34032
1	65561810	9	87728072	99	0.32644
1	65561810	9	87736422	99	0.311729
1	65561810	9	87743280	99	0.358353
1	65561810	9	87747479	99	0.353054
1	65561989	9	87717161	99	0.303536
1	65561989	9	87722234	99	0.34032
1	65561989	9	87728072	99	0.32644
1	65561989	9	87736422	99	0.311729
1	65561989	9	87743280	99	0.358353
1	65561989	9	87747479	99	0.353054
1	65563191	9	87717161	99	0.303536
1	65563191	9	87722234	99	0.34032
1	65563191	9	87728072	99	0.32644
1	65563191	9	87736422	99	0.311729
1	65563191	9	87743280	99	0.358353
1	65563191	9	87747479	99	0.353054
1	65563407	9	87717161	99	0.303536
1	65563407	9	87722234	99	0.34032
1	65563407	9	87728072	99	0.32644
1	65563407	9	87736422	99	0.311729
1	65563407	9	87743280	99	0.358353
1	65563407	9	87747479	99	0.353054
1	65564850	9	87717161	99	0.303536
1	65564850	9	87722234	99	0.34032
1	65564850	9	87728072	99	0.32644
1	65564850	9	87736422	99	0.311729
1	65564850	9	87743280	99	0.358353
1	65564850	9	87747479	99	0.353054
1	65564997	9	87717161	99	0.303536
1	65564997	9	87722234	99	0.34032
1	65564997	9	87728072	99	0.32644
1	65564997	9	87736422	99	0.311729
1	65564997	9	87743280	99	0.358353
1	65564997	9	87747479	99	0.353054
1	65566622	9	87717161	99	0.303536
1	65566622	9	87722234	99	0.34032
1	65566622	9	87728072	99	0.32644
1	65566622	9	87736422	99	0.311729
1	65566622	9	87743280	99	0.358353
1	65566622	9	87747479	99	0.353054
1	65566800	9	87717161	99	0.303536
1	65566800	9	87722234	99	0.34032
1	65566800	9	87728072	99	0.32644
1	65566800	9	87736422	99	0.311729
1	65566800	9	87743280	99	0.358353
1	65566800	9	87747479	99	0.353054
1	65567770	9	87717161	99	0.303536
1	65567770	9	87722234	99	0.34032
1	65567770	9	87728072	99	0.32644
1	65567770	9	87736422	99	0.311729
1	65567770	9	87743280	99	0.358353
1	65567770	9	87747479	99	0.353054
1	65567973	9	87717161	99	0.303536
1	65567973	9	87722234	99	0.34032
1	65567973	9	87728072	99	0.32644
1	65567973	9	87736422	99	0.311729
1	65567973	9	87743280	99	0.358353
1	65567973	9	87747479	99	0.353054
1	65948791	9	91150797	99	0.304998
1	65957141	9	91150797	99	0.304998
1	65978929	9	86845674	99	0.317397
1	65979457	9	86845674	99	0.317397
1	65979459	9	86845674	99	0.301028
1	65980215	9	86845674	99	0.317397
1	65980838	9	86845674	99	0.301028
1	65981900	9	86845674	99	0.317397
1	65989393	9	86845674	99	0.317397
1	65989677	9	86845674	99	0.317397
1	65996802	9	86845674	99	0.317397
1	66334660	9	82858367	99	0.30992
1	66749244	9	80951527	99	0.314509
1	66749244	9	80952458	99	0.314509
1	66749244	9	80952567	99	0.314509
1	66754533	9	80951527	99	0.314509
1	66754533	9	80952458	99	0.314509
1	66754533	9	80952567	99	0.314509
1	66756072	9	80951527	99	0.314509
1	66756072	9	80952458	99	0.314509
1	66756072	9	80952567	99	0.314509
1	66766780	9	80951527	99	0.314509
1	66766780	9	80952458	99	0.314509
1	66766780	9	80952567	99	0.314509
1	66766798	9	80951527	99	0.314509
1	66766798	9	80952458	99	0.314509
1	66766798	9	80952567	99	0.314509
1	66769123	9	80951527	99	0.314509
1	66769123	9	80952458	99	0.314509
1	66769123	9	80952567	99	0.314509
1	66772691	9	80951527	99	0.304302
1	66772691	9	80952458	99	0.304302
1	66772691	9	80952567	99	0.304302
1	66773209	9	80951527	99	0.314509
1	66773209	9	80952458	99	0.314509
1	66773209	9	80952567	99	0.314509
1	66843506	9	87187878	99	0.350699
1	66843506	9	87187927	99	0.350699
1	66843506	9	87187989	99	0.350699
1	66843506	9	87187991	99	0.350699
1	66843506	9	87188673	99	0.350699
1	66843506	9	87189236	99	0.350699
1	66843506	9	87189300	99	0.350699
1	66843506	9	87189593	99	0.350699
1	66843506	9	87189929	99	0.350699
1	66843506	9	87190019	99	0.350699
1	66843506	9	87190294	99	0.350699
1	66843506	9	87190711	99	0.350699
1	66843506	9	87190782	99	0.350699
1	66843506	9	87191721	99	0.350699
1	66843506	9	87192003	99	0.350699
1	66850836	9	87187878	99	0.350699
1	66850836	9	87187927	99	0.350699
1	66850836	9	87187989	99	0.350699
1	66850836	9	87187991	99	0.350699
1	66850836	9	87188673	99	0.350699
1	66850836	9	87189236	99	0.350699
1	66850836	9	87189300	99	0.350699
1	66850836	9	87189593	99	0.350699
1	66850836	9	87189929	99	0.350699
1	66850836	9	87190019	99	0.350699
1	66850836	9	87190294	99	0.350699
1	66850836	9	87190711	99	0.350699
1	66850836	9	87190782	99	0.350699
1	66850836	9	87191721	99	0.350699
1	66850836	9	87192003	99	0.350699
1	66855604	9	87187878	99	0.350699
1	66855604	9	87187927	99	0.350699
1	66855604	9	87187989	99	0.350699
1	66855604	9	87187991	99	0.350699
1	66855604	9	87188673	99	0.350699
1	66855604	9	87189236	99	0.350699
1	66855604	9	87189300	99	0.350699
1	66855604	9	87189593	99	0.350699
1	66855604	9	87189929	99	0.350699
1	66855604	9	87190019	99	0.350699
1	66855604	9	87190294	99	0.350699
1	66855604	9	87190711	99	0.350699
1	66855604	9	87190782	99	0.350699
1	66855604	9	87191721	99	0.350699
1	66855604	9	87192003	99	0.350699
1	67048875	9	72498591	99	0.307692
1	67048875	9	72503069	99	0.307692
1	68042148	9	76464233	99	0.31625
1	68042463	9	76464233	99	0.304071
1	68042619	9	76464233	99	0.31625
1	68043252	9	76464233	99	0.31625
1	68044856	9	76464233	99	0.31625
1	68045944	9	76464233	99	0.31625
1	68046274	9	76464233	99	0.31625
1	68047100	9	76464233	99	0.31625
1	68047745	9	76464233	99	0.31625
1	68047789	9	76464233	99	0.31625
1	68635878	9	66836223	99	0.336516
1	68641253	9	66836223	99	0.336516
1	68645683	9	66836223	99	0.322382
1	68645720	9	66836223	99	0.322382
1	68646414	9	66836223	99	0.336516
1	68648347	9	66836223	99	0.336516
1	68649827	9	66836223	99	0.336516
1	68651011	9	66836223	99	0.336516
1	68652688	9	66836223	99	0.336516
1	68655327	9	66836223	99	0.336516
1	68655634	9	66836223	99	0.336516
1	68656084	9	66836223	99	0.336516
1	68657275	9	66836223	99	0.309314
1	68657288	9	79329828	99	0.302125
1	68657288	9	79330308	99	0.302125
1	69015804	9	77868538	99	0.35834
1	69015804	9	77870362	99	0.33883
1	69015804	9	77874688	99	0.303729
1	69015804	9	77875155	99	0.303729
1	69015804	9	77880617	99	0.303729
1	69015804	9	77892955	99	0.303729
1	69015804	9	77898716	99	0.303729
1	72312492	9	77456421	99	0.319595
1	74319154	9	91232109	99	0.342263
1	74444001	9	81593838	99	0.300633
1	75327797	9	66483049	99	0.340141
1	75349844	9	66483049	99	0.32255
1	75359474	9	66483049	99	0.32255
1	75362429	9	66483049	99	0.32255
1	75373679	9	66483049	99	0.32255
1	75377891	9	66483049	99	0.331081
1	75382267	9	66483049	99	0.331081
1	75385804	9	66483049	99	0.331081
1	75397771	9	66483049	99	0.349777
1	75400756	9	66483049	99	0.331081
1	75985409	9	92191597	99	0.331638
1	76649581	9	72725049	99	0.309742
1	76649581	9	72725114	99	0.309742
1	76649581	9	72725209	99	0.309742
1	76649581	9	72725317	99	0.309742
1	76649581	9	72725448	99	0.309742
1	76649581	9	72725467	99	0.309742
1	76649581	9	72725516	99	0.309742
1	76649581	9	72725524	99	0.309742
1	76649581	9	72726029	99	0.309742
1	76649581	9	72726073	99	0.309742
1	76649581	9	72726176	99	0.309742
1	76649581	9	72726180	99	0.309742
1	76649581	9	72726356	99	0.309742
1	76649581	9	72726427	99	0.309742
1	76649581	9	72726523	99	0.309742
1	76649581	9	72726605	99	0.309742
1	76649581	9	72726785	99	0.309742
1	76649581	9	72726826	99	0.309742
1	76649581	9	72727161	99	0.309742
1	76706576	9	88106575	99	0.300311
1	76710839	9	88106575	99	0.300311
1	76712276	9	88106575	99	0.308025
1	76713925	9	88106575	99	0.308025
1	76714648	9	88106569	99	0.303164
1	76714648	9	88106575	99	0.315954
1	76917147	9	73270272	99	0.300154
1	81657402	9	79328878	99	0.337688
1	81713469	9	73315693	99	0.315305
1	81749325	9	73283109	99	0.302195
1	81749325	9	73290711	99	0.302195
1	81749498	9	73283109	99	0.302195
1	81749498	9	73290711	99	0.302195
1	81750853	9	73283109	99	0.302195
1	81750853	9	73290711	99	0.302195
1	81855993	9	69001335	99	0.355469
1	81855997	9	69001335	99	0.355469
1	81856268	9	66464765	99	0.326531
1	81856268	9	66465009	99	1
1	81856268	9	66465010	99	1
1	81856268	9	66826025	99	0.326531
1	81856268	9	68412753	99	0.331081
1	81856268	9	68412756	99	0.331081
1	81856268	9	68412757	99	0.331081
1	81856268	9	69808546	99	1
1	81955068	9	81195046	99	0.302354
1	81955068	9	81195941	99	0.302354
1	81955068	9	81196298	99	0.302354
1	81955068	9	81196411	99	0.302354
1	81955068	9	81196948	99	0.302354
1	81955068	9	81197258	99	0.302354
1	81955068	9	81201598	99	0.302354
1	82585573	9	66833047	99	0.331538
1	85967270	9	92068538	99	0.305507
1	85982555	9	68387385	99	0.344732
1	85982555	9	68387386	99	0.344732
1	85983845	9	45372182	99	0.331081
1	85983848	9	45372182	99	0.331081
1	85984967	9	68358943	99	0.330728
1	85984969	9	68358943	99	0.330728
1	85985594	9	66471181	99	0.328814
1	85985601	9	66471181	99	0.328814
1	85986057	9	74200085	99	0.302222
1	85986057	9	74202802	99	0.302222
1	85988468	9	66483549	99	0.326531
1	85988469	9	66483549	99	0.326531
1	85988470	9	66483549	99	0.326531
1	85988931	9	66861321	99	0.505102
1	85988933	9	66861321	99	0.505102
1	85990482	9	66831410	99	0.344732
1	85990482	9	66850631	99	0.326531
1	85990482	9	68416597	99	1
1	85990914	9	66472688	99	0.326531
1	85990914	9	68387385	99	0.331081
1	85990914	9	68387386	99	0.331081
1	85990914	9	68419056	99	0.326531
1	85990914	9	69814659	99	0.344732
1	85991806	9	45431980	99	1
1	85991806	9	66464765	99	0.326531
1	85991806	9	68412753	99	0.344732
1	85991806	9	68412756	99	0.344732
1	85991806	9	68412757	99	0.344732
1	85991806	9	68993233	99	0.344732
1	85991806	9	69827045	99	0.331081
1	86002457	9	66836223	99	0.316118
1	86002457	9	66860027	99	0.326531
1	86002460	9	66836223	99	0.316118
1	86002460	9	66860027	99	0.326531
1	86003293	9	45372182	99	1
1	86003293	9	68416444	99	0.505102
1	86004165	9	68383720	99	0.326531
1	86004165	9	68416875	99	1
1	86004817	9	66850631	99	0.326531
1	86004839	9	68420734	99	0.326531
1	86004847	9	68420734	99	0.326531
1	86080156	9	75237006	99	0.309611
1	86080156	9	75245228	99	0.309611
1	86080156	9	75247799	99	0.309611
1	86080156	9	75253892	99	0.309611
1	86080156	9	75254576	99	0.309611
1	86080156	9	75257537	99	0.309611
1	86080156	9	75261812	99	0.309611
1	86133716	9	75237006	99	0.330644
1	86133716	9	75245228	99	0.330644
1	86133716	9	75247799	99	0.330644
1	86133716	9	75253892	99	0.330644
1	86133716	9	75254576	99	0.330644
1	86133716	9	75257537	99	0.330644
1	86133716	9	75261812	99	0.330644
1	86162919	9	75237006	99	0.320207
1	86162919	9	75245228	99	0.320207
1	86162919	9	75247799	99	0.320207
1	86162919	9	75253892	99	0.320207
1	86162919	9	75254576	99	0.320207
1	86162919	9	75257537	99	0.320207
1	86162919	9	75261812	99	0.320207
1	86220395	9	75237006	99	0.309684
1	86220395	9	75245228	99	0.309684
1	86220395	9	75247799	99	0.309684
1	86220395	9	75253892	99	0.309684
1	86220395	9	75254576	99	0.309684
1	86220395	9	75257537	99	0.309684
1	86220395	9	75261812	99	0.309684
1	86310517	9	83993434	99	0.304014
1	87045462	9	73198353	99	0.315991
1	87045462	9	73199483	99	0.315991
1	87045462	9	73218656	99	0.306064
1	87045696	9	73198353	99	0.315991
1	87045696	9	73199483	99	0.315991
1	87045696	9	73218656	99	0.306064
1	87046451	9	73198353	99	0.315991
1	87046451	9	73199483	99	0.315991
1	87046451	9	73218656	99	0.306064
1	87583945	9	91233560	99	0.301858
1	88089614	9	66832438	99	0.305288
1	89133812	9	75648026	99	0.309601
1	91064319	9	74810060	99	0.311343
1	91064319	9	74815119	99	0.338115
1	91881997	9	40709821	99	0.314502
1	91881997	9	40709822	99	0.314502
1	92933744	9	83913060	99	0.335936
1	45881262	9	114197106	99	0.306559
1	45890183	9	114197106	99	0.306559
1	45891152	9	114197106	99	0.306559
1	45891458	9	114197106	99	0.306559
1	45899114	9	114197106	99	0.306559
1	45899795	9	114197106	99	0.306559
1	47629482	9	105143259	99	0.331928
1	47970998	9	98456958	99	0.328541
1	47970998	9	98466346	99	0.328541
1	48494359	9	114929770	99	0.332094
1	48494359	9	114930655	99	0.332094
1	54162232	9	106821747	99	0.309134
1	54162232	9	106822103	99	0.309134
1	54893163	9	111029518	99	0.306622
1	54899679	9	111007689	99	0.300898
1	54899679	9	111014645	99	0.300898
1	54899679	9	111023899	99	0.301636
1	54899679	9	111027119	99	0.309887
1	54899679	9	111029518	99	0.320867
1	54902490	9	111007689	99	0.300898
1	54902490	9	111014645	99	0.300898
1	54902490	9	111023899	99	0.301636
1	54902490	9	111027119	99	0.309887
1	54902490	9	111029518	99	0.320867
1	54902583	9	111007689	99	0.300898
1	54902583	9	111014645	99	0.300898
1	54902583	9	111023899	99	0.301636
1	54902583	9	111027119	99	0.309887
1	54902583	9	111029518	99	0.320867
1	54902832	9	111007689	99	0.300898
1	54902832	9	111014645	99	0.300898
1	54902832	9	111023899	99	0.301636
1	54902832	9	111027119	99	0.309887
1	54902832	9	111029518	99	0.320867
1	55057958	9	109004346	99	0.301465
1	55778424	9	98383426	99	0.305749
1	55785806	9	98383426	99	0.305749
1	57769344	9	110224965	99	0.302085
1	58192425	9	104229526	99	0.300515
1	58579184	9	99084386	99	0.364337
1	58579184	9	99122929	99	0.364337
1	59349953	9	93154147	99	0.324623
1	59793292	9	96363026	99	0.301736
1	59793292	9	96367288	99	0.301736
1	59793292	9	96367796	99	0.301736
1	59793292	9	96371112	99	0.301736
1	59793292	9	96378675	99	0.301736
1	59793292	9	96379797	99	0.301736
1	59797499	9	96363026	99	0.301736
1	59797499	9	96367288	99	0.301736
1	59797499	9	96367796	99	0.301736
1	59797499	9	96371112	99	0.301736
1	59797499	9	96378675	99	0.301736
1	59797499	9	96379797	99	0.301736
1	59801823	9	96363026	99	0.301736
1	59801823	9	96367288	99	0.301736
1	59801823	9	96367796	99	0.301736
1	59801823	9	96371112	99	0.301736
1	59801823	9	96378675	99	0.301736
1	59801823	9	96379797	99	0.301736
1	59805389	9	96363026	99	0.301736
1	59805389	9	96367288	99	0.301736
1	59805389	9	96367796	99	0.301736
1	59805389	9	96371112	99	0.301736
1	59805389	9	96378675	99	0.301736
1	59805389	9	96379797	99	0.301736
1	59806852	9	96363026	99	0.301736
1	59806852	9	96367288	99	0.301736
1	59806852	9	96367796	99	0.301736
1	59806852	9	96371112	99	0.301736
1	59806852	9	96378675	99	0.301736
1	59806852	9	96379797	99	0.301736
1	59811588	9	96363026	99	0.301736
1	59811588	9	96367288	99	0.301736
1	59811588	9	96367796	99	0.301736
1	59811588	9	96371112	99	0.301736
1	59811588	9	96378675	99	0.301736
1	59811588	9	96379797	99	0.301736
1	60210018	9	113089600	99	0.300118
1	60210018	9	113089621	99	0.300118
1	60210987	9	113089600	99	0.308413
1	60210987	9	113089621	99	0.308413
1	60835348	9	94705310	99	0.306976
1	61959953	9	110914540	99	0.301961
1	61959966	9	110914540	99	0.301961
1	62308438	9	107601934	99	0.302691
1	62881358	9	99976006	99	0.300915
1	64165025	9	112763668	99	0.307225
1	64165025	9	112770470	99	0.307225
1	65709005	9	110424223	99	0.307692
1	65714106	9	110424223	99	0.307692
1	65714941	9	110424223	99	0.307692
1	66908968	9	107331504	99	0.322603
1	66908968	9	107404831	99	0.30045
1	67048269	9	103519874	99	0.400325
1	67048875	9	103519874	99	0.367727
1	67054211	9	103519874	99	0.400325
1	67067751	9	103519874	99	0.330696
1	67073413	9	103519874	99	0.400325
1	67081482	9	103519874	99	0.363556
1	67084483	9	103519874	99	0.363556
1	67089228	9	103519874	99	0.330696
1	67106974	9	103519874	99	0.330696
1	67129990	9	103519874	99	0.330696
1	67912148	9	107736800	99	0.307249
1	68235035	9	112693500	99	0.301314
1	68235499	9	112693500	99	0.301314
1	68239966	9	112693500	99	0.301314
1	68778242	9	113037762	99	0.304037
1	69006046	9	115210991	99	0.331895
1	71488114	9	114592069	99	0.303594
1	72303324	9	93024589	99	0.30077
1	72303324	9	93025561	99	0.30077
1	72303324	9	93025656	99	0.30077
1	72303324	9	93026937	99	0.30077
1	72303731	9	93024589	99	0.30077
1	72303731	9	93025561	99	0.30077
1	72303731	9	93025656	99	0.30077
1	72303731	9	93026937	99	0.30077
1	74076707	9	114852091	99	0.303447
1	75128703	9	93735366	99	0.312158
1	76039488	9	105633237	99	0.314945
1	76039488	9	105633821	99	0.326835
1	76039488	9	105648104	99	0.30544
1	77938422	9	115664750	99	0.306501
1	77938422	9	115666561	99	0.306501
1	82005987	9	102018148	99	0.315693
1	82652634	9	110297639	99	0.324892
1	83487602	9	116453158	99	0.322698
1	83487602	9	116458820	99	0.322698
1	83487602	9	116489194	99	0.322698
1	83487602	9	116497225	99	0.322698
1	84396787	9	93969769	99	0.312673
1	84526329	9	93969769	99	0.364034
1	85479326	9	113824581	99	0.313276
1	86596354	9	100833925	99	0.308062
1	86596354	9	100851660	99	0.317591
1	91516614	9	93409745	99	0.306705
1	91516614	9	93423876	99	0.306705
1	91516614	9	93433801	99	0.306705
1	92015924	9	98828275	99	0.309325
1	92015924	9	98828510	99	0.309325
1	92016124	9	98828275	99	0.325917
1	92016124	9	98828510	99	0.325917
1	92700893	9	111008699	99	0.307117
1	92700893	9	111021175	99	0.307117
1	92700893	9	111028561	99	0.303781
1	92700893	9	111030956	99	0.303781
1	48259082	9	138075738	99	0.310086
1	48453443	9	124960979	99	0.336542
1	48983356	9	132262171	99	0.334742
1	48983622	9	132262171	99	0.334742
1	48983847	9	132262171	99	0.334742
1	50597618	9	120485308	99	0.314208
1	50597618	9	120486669	99	0.314208
1	50602844	9	120485308	99	0.314208
1	50602844	9	120486669	99	0.314208
1	50619797	9	120485308	99	0.30255
1	50619797	9	120486669	99	0.30255
1	50619984	9	120485308	99	0.30255
1	50619984	9	120486669	99	0.30255
1	50635833	9	120485308	99	0.30255
1	50635833	9	120486669	99	0.30255
1	50643691	9	120485308	99	0.30255
1	50643691	9	120486669	99	0.30255
1	53028025	9	138735664	99	0.346071
1	53028025	9	138778667	99	0.346071
1	53028025	9	138780831	99	0.346071
1	53028025	9	138780843	99	0.346071
1	53028025	9	138781752	99	0.346071
1	53028025	9	138783525	99	0.346071
1	53028025	9	138793223	99	0.346071
1	53028025	9	138795970	99	0.346071
1	53028025	9	138796059	99	0.346071
1	53028025	9	138796072	99	0.346071
1	53028025	9	138797070	99	0.346071
1	53028025	9	138797296	99	0.346071
1	53028025	9	138797903	99	0.346071
1	53612581	9	124615482	99	0.303536
1	53612637	9	124615482	99	0.303536
1	53613710	9	124615482	99	0.303536
1	53616724	9	124615482	99	0.303536
1	53622016	9	124615482	99	0.303536
1	53623664	9	124615482	99	0.303536
1	53624338	9	124615482	99	0.303536
1	53624435	9	124615482	99	0.303536
1	53625839	9	124615482	99	0.303536
1	53627718	9	124615482	99	0.303536
1	53628026	9	124615482	99	0.303536
1	53628562	9	124615482	99	0.303536
1	53630671	9	124615482	99	0.303536
1	54585662	9	137121396	99	0.332867
1	54737494	9	119394535	99	0.315039
1	55305814	9	138651482	99	0.381652
1	61100335	9	133518821	99	0.306205
1	61106316	9	133518821	99	0.306205
1	61107823	9	133518821	99	0.306205
1	61122589	9	133518821	99	0.306205
1	63603161	9	138923852	99	0.319464
1	63775871	9	129479259	99	0.363998
1	63780819	9	129479259	99	0.380587
1	63780819	9	129479344	99	0.310815
1	63780819	9	129479345	99	0.310815
1	64099380	9	119667823	99	0.301679
1	64599171	9	117304671	99	0.301499
1	67955892	9	119035125	99	0.338021
1	67960819	9	119035125	99	0.338021
1	71051755	9	117877250	99	0.322547
1	71053138	9	117877250	99	0.322547
1	74259955	9	116873231	99	0.302314
1	74267230	9	116873231	99	0.302314
1	74284799	9	141035089	99	0.307532
1	74338924	9	137482191	99	0.334358
1	74338924	9	137485317	99	0.383719
1	74338924	9	137488657	99	0.383719
1	74344579	9	137482191	99	0.301943
1	74344579	9	137485317	99	0.349156
1	74344579	9	137488657	99	0.349156
1	74344914	9	137482191	99	0.301943
1	74344914	9	137485317	99	0.349156
1	74344914	9	137488657	99	0.349156
1	74346951	9	137482191	99	0.301943
1	74346951	9	137485317	99	0.349156
1	74346951	9	137488657	99	0.349156
1	75184433	9	126826387	99	0.314748
1	75204447	9	126826387	99	0.314748
1	75204748	9	126826387	99	0.314748
1	75204959	9	126826387	99	0.314748
1	75213459	9	126826387	99	0.314748
1	75426655	9	133380590	99	0.306941
1	75426655	9	133384878	99	0.315507
1	75426655	9	133390564	99	0.306941
1	77733024	9	137376256	99	0.301271
1	78608039	9	126037523	99	0.312554
1	78608040	9	126037523	99	0.312554
1	79212915	9	126093336	99	0.307214
1	79721577	9	139156607	99	0.315997
1	79724223	9	139156607	99	0.315997
1	79727727	9	139156607	99	0.315997
1	79729175	9	139156607	99	0.315997
1	79735889	9	139156607	99	0.315997
1	79740556	9	139156607	99	0.323617
1	79740809	9	139156607	99	0.315997
1	79743325	9	139156607	99	0.315997
1	79744862	9	139156607	99	0.315997
1	79745384	9	139156607	99	0.315997
1	79745727	9	139156607	99	0.315997
1	79747471	9	139156607	99	0.315997
1	79768084	9	139156607	99	0.326999
1	80875078	9	133040331	99	0.34896
1	80875078	9	133834291	99	0.42758
1	80875078	9	133834292	99	0.42758
1	81460440	9	117278972	99	0.310651
1	81460440	9	117281951	99	0.321078
1	81460440	9	117282639	99	0.321078
1	81466409	9	117281951	99	0.302085
1	81466409	9	117282639	99	0.302085
1	84278911	9	132094329	99	0.305997
1	84278911	9	132094468	99	0.328445
1	84278911	9	132099899	99	0.328445
1	84278911	9	132101813	99	0.328445
1	84278911	9	132101824	99	0.305997
1	84278911	9	132105028	99	0.328445
1	84278911	9	132108555	99	0.305997
1	84278911	9	132109098	99	0.305997
1	84278911	9	132111552	99	0.305997
1	84278976	9	132094329	99	0.305997
1	84278976	9	132094468	99	0.328445
1	84278976	9	132099899	99	0.328445
1	84278976	9	132101813	99	0.328445
1	84278976	9	132101824	99	0.305997
1	84278976	9	132105028	99	0.328445
1	84278976	9	132108555	99	0.305997
1	84278976	9	132109098	99	0.305997
1	84278976	9	132111552	99	0.305997
1	84279785	9	132094329	99	0.305997
1	84279785	9	132094468	99	0.328445
1	84279785	9	132099899	99	0.328445
1	84279785	9	132101813	99	0.328445
1	84279785	9	132101824	99	0.305997
1	84279785	9	132105028	99	0.328445
1	84279785	9	132108555	99	0.305997
1	84279785	9	132109098	99	0.305997
1	84279785	9	132111552	99	0.305997
1	84297285	9	137859849	99	0.310149
1	84297285	9	137871481	99	0.310149
1	84300712	9	137859849	99	0.315593
1	84309320	9	137859849	99	0.322698
1	84314754	9	137859849	99	0.315593
1	84316605	9	137859849	99	0.315593
1	84316946	9	137859849	99	0.315593
1	84317468	9	137859849	99	0.315593
1	85350937	9	131803334	99	0.330207
1	85663699	9	120691263	99	0.308102
1	85663699	9	120693209	99	0.308102
1	85663699	9	120695091	99	0.308102
1	85663699	9	120706870	99	0.300521
1	85663699	9	120707112	99	0.300521
1	85663699	9	120711942	99	0.308102
1	85663699	9	120717205	99	0.32391
1	85663699	9	120717586	99	0.32391
1	85663699	9	120717843	99	0.300521
1	85663699	9	120720023	99	0.32391
1	85663699	9	120722968	99	0.300521
1	85663699	9	120724444	99	0.300521
1	85663699	9	120724944	99	0.300521
1	85663699	9	120725211	99	0.32391
1	85663699	9	120725225	99	0.300521
1	85665325	9	120691263	99	0.308102
1	85665325	9	120693209	99	0.308102
1	85665325	9	120695091	99	0.308102
1	85665325	9	120706870	99	0.300521
1	85665325	9	120707112	99	0.300521
1	85665325	9	120711942	99	0.308102
1	85665325	9	120717205	99	0.32391
1	85665325	9	120717586	99	0.32391
1	85665325	9	120717843	99	0.300521
1	85665325	9	120720023	99	0.32391
1	85665325	9	120722968	99	0.300521
1	85665325	9	120724444	99	0.300521
1	85665325	9	120724944	99	0.300521
1	85665325	9	120725211	99	0.32391
1	85665325	9	120725225	99	0.300521
1	85985789	9	127222345	99	0.305589
1	85985793	9	127222345	99	0.305589
1	85985794	9	127222345	99	0.305589
1	85988931	9	140784608	99	0.494898
1	85988931	9	140784609	99	0.494898
1	85988933	9	140784608	99	0.494898
1	85988933	9	140784609	99	0.494898
1	85990482	9	136249529	99	0.326531
1	86003293	9	136249529	99	0.326531
1	87111580	9	137626805	99	0.318341
1	87290349	9	134929500	99	0.305616
1	87290349	9	134934986	99	0.304306
1	92142443	9	131991826	99	0.313259
1	93495269	9	595127	99	0.324212
1	94734351	9	2933816	99	0.310146
1	94737820	9	2933816	99	0.310146
1	94753350	9	2933816	99	0.310146
1	95515325	9	4719787	99	0.307532
1	95877370	9	16040430	99	0.3221
1	95877370	9	16040879	99	0.3221
1	95877370	9	16041615	99	0.3221
1	95877370	9	16041822	99	0.3221
1	95877370	9	16041911	99	0.3221
1	95877370	9	16041982	99	0.3221
1	95877370	9	16042120	99	0.3221
1	95877370	9	16042277	99	0.3221
1	95877370	9	16043170	99	0.3221
1	95877370	9	16043350	99	0.3221
1	95877370	9	16044480	99	0.3221
1	95877370	9	16046489	99	0.3221
1	95877370	9	16053793	99	0.321376
1	95879072	9	16039883	99	0.332833
1	95879072	9	16040430	99	0.338803
1	95879072	9	16040879	99	0.338803
1	95879072	9	16041615	99	0.338803
1	95879072	9	16041822	99	0.338803
1	95879072	9	16041911	99	0.338803
1	95879072	9	16041982	99	0.338803
1	95879072	9	16042120	99	0.338803
1	95879072	9	16042277	99	0.338803
1	95879072	9	16043170	99	0.338803
1	95879072	9	16043350	99	0.338803
1	95879072	9	16044480	99	0.338803
1	95879072	9	16046489	99	0.338803
1	95879072	9	16053793	99	0.340708
1	95880860	9	16040430	99	0.3221
1	95880860	9	16040879	99	0.3221
1	95880860	9	16041615	99	0.3221
1	95880860	9	16041822	99	0.3221
1	95880860	9	16041911	99	0.3221
1	95880860	9	16041982	99	0.3221
1	95880860	9	16042120	99	0.3221
1	95880860	9	16042277	99	0.3221
1	95880860	9	16043170	99	0.3221
1	95880860	9	16043350	99	0.3221
1	95880860	9	16044480	99	0.3221
1	95880860	9	16046489	99	0.3221
1	95880860	9	16053793	99	0.321376
1	96120380	9	9955668	99	0.309685
1	96122529	9	9955668	99	0.309685
1	96126446	9	9955668	99	0.309685
1	96686494	9	10730849	99	0.324458
1	96686494	9	10737568	99	0.324458
1	96689136	9	10730849	99	0.324458
1	96689136	9	10737568	99	0.324458
1	96690609	9	10730849	99	0.324458
1	96690609	9	10737568	99	0.324458
1	96692368	9	10730849	99	0.324458
1	96692368	9	10737568	99	0.324458
1	96694692	9	10730849	99	0.324458
1	96694692	9	10737568	99	0.324458
1	98565471	9	2595451	99	0.328366
1	98800168	9	1369760	99	0.305472
1	98800168	9	1370377	99	0.316277
1	99493324	9	3185227	99	0.342932
1	100743358	9	12721554	99	0.334358
1	103473289	9	12054142	99	0.313725
1	103473289	9	12054179	99	0.313725
1	103473289	9	12054343	99	0.313725
1	103473289	9	12054571	99	0.313725
1	103473289	9	12054976	99	0.313725
1	103473289	9	12056683	99	0.313725
1	103473494	9	12054142	99	0.313725
1	103473494	9	12054179	99	0.313725
1	103473494	9	12054343	99	0.313725
1	103473494	9	12054571	99	0.313725
1	103473494	9	12054976	99	0.313725
1	103473494	9	12056683	99	0.313725
1	103477398	9	12054142	99	0.337208
1	103477398	9	12054179	99	0.337208
1	103477398	9	12054343	99	0.337208
1	103477398	9	12054571	99	0.337208
1	103477398	9	12054976	99	0.337208
1	103477398	9	12055257	99	0.314399
1	103477398	9	12055833	99	0.314399
1	103477398	9	12055931	99	0.314399
1	103477398	9	12056298	99	0.314399
1	103477398	9	12056683	99	0.337208
1	103477398	9	12057053	99	0.314399
1	103477398	9	12057421	99	0.314399
1	103479441	9	12054142	99	0.313725
1	103479441	9	12054179	99	0.313725
1	103479441	9	12054343	99	0.313725
1	103479441	9	12054571	99	0.313725
1	103479441	9	12054976	99	0.313725
1	103479441	9	12056683	99	0.313725
1	103483514	9	12054142	99	0.313725
1	103483514	9	12054179	99	0.313725
1	103483514	9	12054343	99	0.313725
1	103483514	9	12054571	99	0.313725
1	103483514	9	12054976	99	0.313725
1	103483514	9	12056683	99	0.313725
1	103506198	9	12054142	99	0.313725
1	103506198	9	12054179	99	0.313725
1	103506198	9	12054343	99	0.313725
1	103506198	9	12054571	99	0.313725
1	103506198	9	12054976	99	0.313725
1	103506198	9	12056683	99	0.313725
1	103510756	9	12054142	99	0.313725
1	103510756	9	12054179	99	0.313725
1	103510756	9	12054343	99	0.313725
1	103510756	9	12054571	99	0.313725
1	103510756	9	12054976	99	0.313725
1	103510756	9	12056683	99	0.313725
1	103511815	9	12054142	99	0.313725
1	103511815	9	12054179	99	0.313725
1	103511815	9	12054343	99	0.313725
1	103511815	9	12054571	99	0.313725
1	103511815	9	12054976	99	0.313725
1	103511815	9	12056683	99	0.313725
1	104076495	9	2562242	99	0.308269
1	104076495	9	2562594	99	0.308269
1	104076537	9	2562242	99	0.308269
1	104076537	9	2562594	99	0.308269
1	104307349	9	5599565	99	0.326029
1	104307349	9	5600341	99	0.326029
1	104307349	9	5601020	99	0.371399
1	104539295	9	7891408	99	0.300709
1	109126954	9	7395794	99	0.303137
1	109126954	9	7397294	99	0.303137
1	109280589	9	3080970	99	0.331931
1	109280589	9	3083639	99	0.331931
1	109588530	9	7387788	99	0.32045
1	109590798	9	7387788	99	0.32045
1	109590822	9	7387788	99	0.32045
1	109592236	9	7387788	99	0.32045
1	109592261	9	7387788	99	0.32045
1	109592473	9	7387788	99	0.32045
1	110498331	9	789153	99	0.307066
1	110498547	9	789153	99	0.307066
1	110645062	9	8247628	99	0.311906
1	110645062	9	8248731	99	0.311906
1	110770293	9	8149504	99	0.307692
1	110770293	9	8149645	99	0.307692
1	112797937	9	705435	99	0.317397
1	113725414	9	10572843	99	0.325314
1	113725414	9	10572845	99	0.325314
1	113725414	9	10574153	99	0.325314
1	114755549	9	16728532	99	0.303743
1	114757562	9	16728532	99	0.311503
1	114757562	9	16728721	99	0.312936
1	114757562	9	16730258	99	0.312936
1	116197810	9	15357174	99	0.315693
1	116200790	9	15357174	99	0.314178
1	116200935	9	15357174	99	0.314178
1	116406986	9	10366551	99	0.335074
1	116731725	9	10060827	99	0.306311
1	117281751	9	9902224	99	0.307692
1	117282303	9	9902224	99	0.307692
1	117282727	9	9902224	99	0.307692
1	117284700	9	9902224	99	0.307692
1	118888905	9	129414	99	0.301489
1	118888905	9	133394	99	0.301489
1	118888905	9	133429	99	0.301489
1	118890553	9	129414	99	0.301489
1	118890553	9	133394	99	0.301489
1	118890553	9	133429	99	0.301489
1	118896156	9	129414	99	0.301489
1	118896156	9	133394	99	0.301489
1	118896156	9	133429	99	0.301489
1	118896395	9	129414	99	0.301489
1	118896395	9	133394	99	0.301489
1	118896395	9	133429	99	0.301489
1	118897490	9	129414	99	0.301489
1	118897490	9	133394	99	0.301489
1	118897490	9	133429	99	0.301489
1	118900800	9	129414	99	0.301489
1	118900800	9	133394	99	0.301489
1	118900800	9	133429	99	0.301489
1	118905809	9	129414	99	0.301489
1	118905809	9	133394	99	0.301489
1	118905809	9	133429	99	0.301489
1	118908336	9	129414	99	0.301489
1	118908336	9	133394	99	0.301489
1	118908336	9	133429	99	0.301489
1	118908373	9	129414	99	0.301489
1	118908373	9	133394	99	0.301489
1	118908373	9	133429	99	0.301489
1	118917162	9	129414	99	0.301489
1	118917162	9	133394	99	0.301489
1	118917162	9	133429	99	0.301489
1	118917956	9	129414	99	0.301489
1	118917956	9	133394	99	0.301489
1	118917956	9	133429	99	0.301489
1	121137573	9	3333121	99	0.300729
1	121137573	9	3334932	99	0.318701
1	121137769	9	3334932	99	0.30425
1	121155528	9	3333121	99	0.321677
1	121155528	9	3334932	99	0.358752
1	121155528	9	3343831	99	0.325229
1	121252060	9	2811840	99	0.310537
1	144607574	9	4278540	99	0.305757
1	145017347	9	11920950	99	0.317581
1	145038815	9	14259772	99	0.317314
1	145049954	9	10518348	99	0.332506
1	145295227	9	1315920	99	0.367257
1	145295227	9	1316143	99	0.367257
1	145295227	9	1318789	99	0.367257
1	145365595	9	1315920	99	0.312935
1	145365595	9	1316143	99	0.312935
1	145365595	9	1318789	99	0.312935
1	147247278	9	2632250	99	0.301223
1	149597439	9	7543336	99	0.301458
1	151442748	9	12917226	99	0.30821
1	151442748	9	12919074	99	0.338621
1	151442748	9	12919362	99	0.338621
1	151442748	9	12919982	99	0.351686
1	151442748	9	12923778	99	0.325034
1	151446021	9	12917226	99	0.30821
1	151446021	9	12919074	99	0.338621
1	151446021	9	12919362	99	0.338621
1	151446021	9	12919982	99	0.351686
1	151446021	9	12923778	99	0.325034
1	151446694	9	12917226	99	0.30821
1	151446694	9	12919074	99	0.338621
1	151446694	9	12919362	99	0.338621
1	151446694	9	12919982	99	0.351686
1	151446694	9	12923778	99	0.325034
1	151685788	9	12919074	99	0.323786
1	151685788	9	12919362	99	0.323786
1	151685788	9	12919982	99	0.301104
1	151685788	9	12923778	99	0.310136
1	151686387	9	12919074	99	0.323786
1	151686387	9	12919362	99	0.323786
1	151686387	9	12919982	99	0.301104
1	151686387	9	12923778	99	0.310136
1	151777928	9	12923300	99	0.318828
1	151777928	9	12923778	99	0.30392
1	153983433	9	8784029	99	0.345489
1	154049775	9	8784029	99	0.325473
1	154061117	9	8784029	99	0.37048
1	154069549	9	8784029	99	0.33191
1	154069928	9	8784029	99	0.315789
1	154091730	9	2992418	99	0.331256
1	154095196	9	2992418	99	0.331256
1	154102905	9	2992418	99	0.314326
1	154110921	9	2992418	99	0.331256
1	154118979	9	2992418	99	0.331256
1	154334264	9	11391663	99	0.31408
1	154334264	9	11392479	99	0.31408
1	154338155	9	11391663	99	0.301356
1	154338155	9	11392479	99	0.301356
1	154339892	9	11391663	99	0.301356
1	154339892	9	11392479	99	0.301356
1	154340084	9	11391663	99	0.301356
1	154340084	9	11392479	99	0.301356
1	154341406	9	11391663	99	0.301356
1	154341406	9	11392479	99	0.301356
1	154343588	9	11391663	99	0.301356
1	154343588	9	11392479	99	0.301356
1	154345580	9	11391663	99	0.301356
1	154345580	9	11392479	99	0.301356
1	154691942	9	857935	99	0.307203
1	154759860	9	177034	99	0.303156
1	156207570	9	6701905	99	0.341413
1	156552711	9	5280843	99	0.33332
1	156552711	9	5281319	99	0.33332
1	156552711	9	5387860	99	0.304537
1	158728376	9	13060534	99	0.311729
1	158728814	9	13060534	99	0.311729
1	158729215	9	13060534	99	0.311729
1	158734453	9	13060534	99	0.311729
1	159071894	9	8303735	99	0.316358
1	159071974	9	8303735	99	0.316358
1	160342015	9	5378452	99	0.302249
1	160345834	9	5378452	99	0.302249
1	160346228	9	5378452	99	0.302249
1	160749205	9	1410175	99	0.312583
1	160750986	9	1410175	99	0.301988
1	161281876	9	5574392	99	0.305373
1	161297501	9	5574392	99	0.305998
1	161303188	9	5574392	99	0.305998
1	161308408	9	5574392	99	0.305998
1	161320607	9	5574392	99	0.305998
1	161336569	9	5574392	99	0.305998
1	161359262	9	5574392	99	0.305998
1	163058456	9	16212179	99	0.314893
1	163242928	9	15378187	99	0.318805
1	163245795	9	15378187	99	0.318805
1	163251312	9	15378187	99	0.318805
1	163254055	9	15378187	99	0.318805
1	163254734	9	15378187	99	0.318805
1	163254940	9	15378187	99	0.318805
1	163255873	9	15378187	99	0.318805
1	163277413	9	1715256	99	0.313851
1	95058848	9	35495192	99	0.303463
1	95059039	9	35495192	99	0.303463
1	95059834	9	35495192	99	0.303463
1	95061844	9	35495192	99	0.303463
1	95062017	9	35495192	99	0.303463
1	95063323	9	35495192	99	0.303463
1	95063928	9	35495192	99	0.303463
1	95316019	9	18742527	99	0.338961
1	95316019	9	18750153	99	0.33354
1	96248941	9	32259291	99	0.324892
1	96248941	9	32259854	99	0.324892
1	106008245	9	36842773	99	0.307117
1	110502622	9	30412147	99	0.344495
1	110502622	9	30417092	99	0.344495
1	110502622	9	30430550	99	0.309516
1	111001724	9	19694926	99	0.324715
1	114807559	9	30205585	99	0.33422
1	114807559	9	30207060	99	0.33422
1	114808631	9	30205585	99	0.316675
1	114808631	9	30207060	99	0.316675
1	114808963	9	30205585	99	0.33422
1	114808963	9	30207060	99	0.33422
1	114900310	9	27123260	99	0.307325
1	114900497	9	27123260	99	0.307325
1	142790570	9	36881493	99	0.351522
1	142790570	9	36885443	99	0.331252
1	142790570	9	36885746	99	0.368179
1	142790570	9	36886471	99	0.337933
1	142790570	9	36886675	99	0.337933
1	143542011	9	38005625	99	0.318854
1	143542011	9	38006616	99	0.318854
1	143542011	9	38007109	99	0.309744
1	143542011	9	38009899	99	0.318854
1	143542011	9	38012491	99	0.318854
1	143542011	9	38014675	99	0.318854
1	143542011	9	38016158	99	0.318854
1	143542011	9	38016924	99	0.318854
1	143542011	9	38018377	99	0.318854
1	143542011	9	38025225	99	0.310488
1	144068360	9	34639910	99	0.346071
1	144068360	9	34643532	99	0.346071
1	144068360	9	34649050	99	0.352932
1	144068360	9	34649447	99	0.319948
1	144068360	9	34658074	99	0.330696
1	144068360	9	34661678	99	0.330696
1	144068360	9	34665798	99	0.330696
1	144878539	9	23093479	99	0.341008
1	144878539	9	23099772	99	0.341008
1	144878539	9	23104728	99	0.341008
1	144878539	9	23105840	99	0.341008
1	144878539	9	23106676	99	0.341008
1	144878539	9	23110125	99	0.341008
1	144878539	9	23110343	99	0.341008
1	144878539	9	23111810	99	0.341008
1	144878539	9	23114177	99	0.341008
1	144878539	9	23115047	99	0.341008
1	144878539	9	23115054	99	0.341008
1	144878539	9	23119315	99	0.341008
1	144878539	9	23121211	99	0.341008
1	144913568	9	17262859	99	0.330606
1	144913569	9	17262859	99	0.330606
1	144940368	9	22632253	99	0.300496
1	145107316	9	34681891	99	0.505102
1	149030336	9	34681891	99	0.40081
1	149223651	9	18305817	99	0.313164
1	149223651	9	18315699	99	0.313164
1	149223651	9	18316770	99	0.313164
1	149223651	9	18318754	99	0.313164
1	149223651	9	18319171	99	0.313164
1	149223651	9	18319312	99	0.313164
1	149223651	9	18321790	99	0.313164
1	149223651	9	18322363	99	0.313164
1	149223651	9	18325242	99	0.313164
1	149223651	9	18325722	99	0.313164
1	149223651	9	18326279	99	0.313164
1	149223651	9	18346978	99	0.322307
1	149223651	9	18350033	99	0.316989
1	149223651	9	18350037	99	0.322307
1	149234251	9	19877908	99	0.308176
1	149234251	9	20058300	99	0.331081
1	149234251	9	20061569	99	0.32255
1	149234251	9	20062401	99	0.332506
1	149234251	9	26198927	99	0.305757
1	149736104	9	19415060	99	0.317581
1	149736108	9	19415060	99	0.317581
1	151044864	9	38077046	99	0.319963
1	151044864	9	38080049	99	0.319963
1	151044864	9	38082798	99	0.319963
1	153479992	9	19472784	99	0.30322
1	154459477	9	28944489	99	0.339922
1	154459477	9	28948180	99	0.339922
1	154459477	9	28948223	99	0.339922
1	154459477	9	28948233	99	0.339922
1	154459477	9	28948308	99	0.339922
1	154459477	9	28948347	99	0.339922
1	154459477	9	28948355	99	0.339922
1	154459477	9	28948556	99	0.339922
1	154459477	9	28948620	99	0.339922
1	154459477	9	28950289	99	0.339922
1	154459477	9	28950290	99	0.339922
1	154459477	9	28950377	99	0.339922
1	154459477	9	28950419	99	0.339922
1	154459477	9	28950460	99	0.339922
1	154459477	9	28950548	99	0.339922
1	154459477	9	28950944	99	0.339922
1	154459477	9	28953777	99	0.339922
1	154459477	9	28953949	99	0.339922
1	154459477	9	28954020	99	0.339922
1	154499246	9	28944489	99	0.310467
1	154499246	9	28948180	99	0.310467
1	154499246	9	28948223	99	0.310467
1	154499246	9	28948233	99	0.310467
1	154499246	9	28948308	99	0.310467
1	154499246	9	28948347	99	0.310467
1	154499246	9	28948355	99	0.310467
1	154499246	9	28948556	99	0.310467
1	154499246	9	28948620	99	0.310467
1	154499246	9	28950289	99	0.310467
1	154499246	9	28950290	99	0.310467
1	154499246	9	28950377	99	0.310467
1	154499246	9	28950419	99	0.310467
1	154499246	9	28950460	99	0.310467
1	154499246	9	28950548	99	0.310467
1	154499246	9	28950944	99	0.310467
1	154499246	9	28953777	99	0.310467
1	154499246	9	28953949	99	0.310467
1	154499246	9	28954020	99	0.310467
1	154505106	9	28944489	99	0.310467
1	154505106	9	28948180	99	0.310467
1	154505106	9	28948223	99	0.310467
1	154505106	9	28948233	99	0.310467
1	154505106	9	28948308	99	0.310467
1	154505106	9	28948347	99	0.310467
1	154505106	9	28948355	99	0.310467
1	154505106	9	28948556	99	0.310467
1	154505106	9	28948620	99	0.310467
1	154505106	9	28950289	99	0.310467
1	154505106	9	28950290	99	0.310467
1	154505106	9	28950377	99	0.310467
1	154505106	9	28950419	99	0.310467
1	154505106	9	28950460	99	0.310467
1	154505106	9	28950548	99	0.310467
1	154505106	9	28950944	99	0.310467
1	154505106	9	28953777	99	0.310467
1	154505106	9	28953949	99	0.310467
1	154505106	9	28954020	99	0.310467
1	154787418	9	23289378	99	0.304385
1	155135111	9	26499811	99	0.342661
1	155135111	9	26500675	99	0.308157
1	156335049	9	37240319	99	0.304709
1	156335049	9	37253620	99	0.312115
1	156564568	9	31335665	99	0.313629
1	156564568	9	31338548	99	0.313629
1	156567120	9	31335665	99	0.313629
1	156567120	9	31338548	99	0.313629
1	156572936	9	31335665	99	0.313629
1	156572936	9	31338548	99	0.313629
1	156982896	9	35878220	99	0.314859
1	158445658	9	28764065	99	0.305934
1	158445658	9	28766228	99	0.332432
1	158445658	9	28766445	99	0.360597
1	158446263	9	28764065	99	0.305934
1	158446263	9	28766228	99	0.332432
1	158446263	9	28766445	99	0.360597
1	158456599	9	28764065	99	0.305934
1	158456599	9	28766228	99	0.332432
1	158456599	9	28766445	99	0.360597
1	158457299	9	28764065	99	0.305934
1	158457299	9	28766228	99	0.332432
1	158457299	9	28766445	99	0.360597
1	158457740	9	28764065	99	0.305934
1	158457740	9	28766228	99	0.332432
1	158457740	9	28766445	99	0.360597
1	158457914	9	28764065	99	0.305934
1	158457914	9	28766228	99	0.332432
1	158457914	9	28766445	99	0.360597
1	158458736	9	28764065	99	0.305934
1	158458736	9	28766228	99	0.332432
1	158458736	9	28766445	99	0.360597
1	158458848	9	28764065	99	0.305934
1	158458848	9	28766228	99	0.332432
1	158458848	9	28766445	99	0.360597
1	158459250	9	28764065	99	0.305934
1	158459250	9	28766228	99	0.332432
1	158459250	9	28766445	99	0.360597
1	158459347	9	28764065	99	0.305934
1	158459347	9	28766228	99	0.332432
1	158459347	9	28766445	99	0.360597
1	158459352	9	28764065	99	0.305934
1	158459352	9	28766228	99	0.332432
1	158459352	9	28766445	99	0.360597
1	158459399	9	28764065	99	0.305934
1	158459399	9	28766228	99	0.332432
1	158459399	9	28766445	99	0.360597
1	158460001	9	28764065	99	0.305934
1	158460001	9	28766228	99	0.332432
1	158460001	9	28766445	99	0.360597
1	158460116	9	28764065	99	0.305934
1	158460116	9	28766228	99	0.332432
1	158460116	9	28766445	99	0.360597
1	158460266	9	28764065	99	0.305934
1	158460266	9	28766228	99	0.332432
1	158460266	9	28766445	99	0.360597
1	158460425	9	28764065	99	0.305934
1	158460425	9	28766228	99	0.332432
1	158460425	9	28766445	99	0.360597
1	158460436	9	28764065	99	0.335205
1	158460436	9	28766228	99	0.362048
1	158460436	9	28766445	99	0.391972
1	158460436	9	28768187	99	0.310804
1	158460436	9	28769188	99	0.310804
1	158460436	9	28771452	99	0.311165
1	158460436	9	28771565	99	0.310804
1	158460436	9	28772914	99	0.306559
1	158460436	9	28777044	99	0.310804
1	158460436	9	28777074	99	0.310804
1	158460832	9	28764065	99	0.305934
1	158460832	9	28766228	99	0.332432
1	158460832	9	28766445	99	0.360597
1	158460846	9	28764065	99	0.305934
1	158460846	9	28766228	99	0.332432
1	158460846	9	28766445	99	0.360597
1	158461205	9	28764065	99	0.305934
1	158461205	9	28766228	99	0.332432
1	158461205	9	28766445	99	0.360597
1	158462085	9	28764065	99	0.305934
1	158462085	9	28766228	99	0.332432
1	158462085	9	28766445	99	0.360597
1	158464188	9	28764065	99	0.305934
1	158464188	9	28766228	99	0.332432
1	158464188	9	28766445	99	0.360597
1	158465289	9	28764065	99	0.305934
1	158465289	9	28766228	99	0.332432
1	158465289	9	28766445	99	0.360597
1	158465377	9	28764065	99	0.305934
1	158465377	9	28766228	99	0.332432
1	158465377	9	28766445	99	0.360597
1	158465618	9	28764065	99	0.305934
1	158465618	9	28766228	99	0.332432
1	158465618	9	28766445	99	0.360597
1	158466528	9	28766228	99	0.302516
1	158466528	9	28766445	99	0.3312
1	158466763	9	28766445	99	0.30932
1	158467208	9	28766228	99	0.30528
1	158467208	9	28766445	99	0.331815
1	158467242	9	28766228	99	0.30528
1	158467242	9	28766445	99	0.331815
1	158475813	9	28766228	99	0.30528
1	158475813	9	28766445	99	0.331815
1	159451820	9	18717791	99	0.314747
1	159451820	9	18718515	99	0.314747
1	159451820	9	18718792	99	0.314747
1	159728222	9	29717317	99	0.305276
1	161974584	9	27177467	99	0.301217
1	96399483	9	90207381	99	0.323732
1	96399483	9	90207537	99	0.323732
1	96399483	9	90207945	99	0.323732
1	96399483	9	90208419	99	0.323732
1	96399483	9	90208532	99	0.323732
1	96399483	9	90208946	99	0.323732
1	96399483	9	90211381	99	0.323732
1	96399483	9	90212031	99	0.323732
1	96399483	9	90212899	99	0.333533
1	96916160	9	79821262	99	0.343718
1	98961511	9	66852468	99	0.317581
1	100090180	9	81179422	99	0.324038
1	100214634	9	69497903	99	0.32412
1	101478392	9	66832438	99	0.312329
1	101480263	9	66832438	99	0.312329
1	101484352	9	66832438	99	0.304498
1	101485550	9	66832438	99	0.312329
1	101488224	9	66832438	99	0.304498
1	101490389	9	66832438	99	0.312329
1	101491457	9	66832438	99	0.320509
1	101502840	9	66832438	99	0.30413
1	101510819	9	66832438	99	0.30413
1	101511094	9	66832438	99	0.30413
1	101517697	9	66832438	99	0.30413
1	104726228	9	72507712	99	0.319806
1	104729887	9	72507712	99	0.319806
1	104730545	9	72507712	99	0.319806
1	104730792	9	72507712	99	0.319806
1	106796427	9	89782280	99	0.300673
1	106796427	9	89789534	99	0.316146
1	107918939	9	87943933	99	0.338231
1	107918939	9	87975389	99	0.31442
1	107918939	9	87980004	99	0.31442
1	107918939	9	87981131	99	0.31442
1	110230098	9	81028956	99	0.312094
1	110230099	9	81028956	99	0.312094
1	110234570	9	89375314	99	0.309478
1	111904901	9	89203606	99	0.306764
1	111914621	9	43616359	99	0.303497
1	111914621	9	44257758	99	0.311728
1	111914621	9	44262636	99	0.311728
1	111914621	9	44336091	99	0.328551
1	111918288	9	43616359	99	0.303497
1	111918288	9	44257758	99	0.311728
1	111918288	9	44262636	99	0.311728
1	111918288	9	44336091	99	0.328551
1	111925741	9	43616359	99	0.303497
1	111925741	9	44257758	99	0.311728
1	111925741	9	44262636	99	0.311728
1	111925741	9	44336091	99	0.328551
1	111928708	9	43616359	99	0.303497
1	111928708	9	44257758	99	0.311728
1	111928708	9	44262636	99	0.311728
1	111928708	9	44336091	99	0.328551
1	112105477	9	69187682	99	0.306474
1	112105477	9	69190012	99	0.306474
1	115358421	9	72164093	99	0.324873
1	115361250	9	72164093	99	0.333386
1	115361250	9	72165663	99	0.300528
1	115361896	9	72164093	99	0.333386
1	115361896	9	72165663	99	0.300528
1	115363207	9	72164093	99	0.333386
1	115363207	9	72165663	99	0.300528
1	115363582	9	72164093	99	0.333386
1	115363582	9	72165663	99	0.300528
1	115366014	9	72164093	99	0.333386
1	115366014	9	72165663	99	0.300528
1	115366599	9	72164093	99	0.333386
1	115366599	9	72165663	99	0.300528
1	115369112	9	72164093	99	0.333386
1	115369112	9	72165663	99	0.300528
1	115371061	9	72164093	99	0.333386
1	115371061	9	72165663	99	0.300528
1	115375428	9	72164093	99	0.359112
1	115375428	9	72165663	99	0.3245
1	115375930	9	72164093	99	0.359112
1	115375930	9	72165663	99	0.3245
1	115379614	9	72164093	99	0.315599
1	115388116	9	72164093	99	0.333386
1	115388116	9	72165663	99	0.300528
1	115391769	9	72164093	99	0.333386
1	115391769	9	72165663	99	0.300528
1	115393915	9	72164093	99	0.333386
1	115393915	9	72165663	99	0.300528
1	115394747	9	72164093	99	0.333386
1	115394747	9	72165663	99	0.300528
1	116924536	9	78337474	99	0.306874
1	116924536	9	78337591	99	0.325674
1	118452587	9	89058174	99	0.303894
1	118452587	9	89058214	99	0.303894
1	118889815	9	82826193	99	0.30888
1	118889815	9	82826715	99	0.30888
1	118889815	9	82830361	99	0.30888
1	118889815	9	82841540	99	0.30888
1	118912881	9	82826193	99	0.321385
1	118912881	9	82826715	99	0.321385
1	118912881	9	82830361	99	0.321385
1	118912881	9	82841540	99	0.321385
1	118920512	9	82826193	99	0.321385
1	118920512	9	82826715	99	0.321385
1	118920512	9	82830361	99	0.321385
1	118920512	9	82841540	99	0.321385
1	118926427	9	82826193	99	0.321385
1	118926427	9	82826715	99	0.321385
1	118926427	9	82830361	99	0.321385
1	118926427	9	82841540	99	0.321385
1	118943189	9	82826193	99	0.30888
1	118943189	9	82826715	99	0.30888
1	118943189	9	82830361	99	0.30888
1	118943189	9	82841540	99	0.30888
1	118943535	9	82826193	99	0.30888
1	118943535	9	82826715	99	0.30888
1	118943535	9	82830361	99	0.30888
1	118943535	9	82841540	99	0.30888
1	118950020	9	82826193	99	0.30888
1	118950020	9	82826715	99	0.30888
1	118950020	9	82830361	99	0.30888
1	118950020	9	82841540	99	0.30888
1	120154070	9	71704339	99	0.301028
1	120586681	9	68478271	99	0.305263
1	120586681	9	68478272	99	0.305263
1	121127770	9	45372182	99	0.494898
1	121127770	9	82790985	99	0.305589
1	121127770	9	82827463	99	0.317581
1	121127770	9	82830300	99	0.317581
1	121362553	9	66465009	99	0.344732
1	121362553	9	66465010	99	0.344732
1	121362553	9	69808546	99	0.344732
1	121481120	9	66478616	99	0.382582
1	121481121	9	66478616	99	0.382582
1	142538250	9	66472688	99	0.326531
1	142538250	9	66850631	99	0.326531
1	142538250	9	68387020	99	0.505102
1	142538250	9	68427131	99	0.344732
1	142538250	9	68993233	99	0.331081
1	142538250	9	68995571	99	0.505102
1	142538250	9	69001335	99	0.326531
1	142539317	9	66860027	99	1
1	142539917	9	66472688	99	0.357515
1	142540780	9	68387385	99	0.344732
1	142540780	9	68387386	99	0.344732
1	142612826	9	67333500	99	0.303225
1	143157666	9	68488571	99	0.315161
1	143165609	9	66860027	99	0.331081
1	143181079	9	66483549	99	0.326531
1	143243708	9	66860027	99	0.331081
1	143394413	9	92304819	99	0.303809
1	143394413	9	92304820	99	0.303809
1	143394413	9	92304822	99	0.303809
1	143394413	9	92304823	99	0.303809
1	143413006	9	91188576	99	0.322693
1	143413006	9	91190136	99	0.322693
1	143512375	9	66490668	99	0.375964
1	143767643	9	68438589	99	0.471808
1	144010524	9	68416597	99	0.331081
1	144011657	9	91332945	99	0.317581
1	144011657	9	91333988	99	0.317581
1	144011657	9	91335741	99	0.317581
1	144011657	9	91337109	99	0.317581
1	144011657	9	91338745	99	0.317581
1	144015141	9	66472688	99	0.326531
1	144015141	9	68387385	99	0.331081
1	144015141	9	68387386	99	0.331081
1	144015141	9	68419056	99	0.326531
1	144015141	9	69814659	99	0.344732
1	144015863	9	68383389	99	0.326531
1	144015863	9	68383391	99	0.326531
1	144015863	9	68386601	99	0.326531
1	144028315	9	72816814	99	0.314977
1	144028315	9	72818038	99	0.314977
1	144531160	9	69818827	99	0.316118
1	144531160	9	69818828	99	0.316118
1	144594764	9	68359913	99	0.331081
1	144594764	9	68387020	99	0.505102
1	144850362	9	68990246	99	0.344732
1	144850362	9	72653312	99	0.301014
1	144850365	9	68990246	99	0.344732
1	144850365	9	72653312	99	0.301014
1	144853214	9	66843922	99	0.342561
1	144869083	9	66478366	99	0.505102
1	144869083	9	66483049	99	0.326531
1	144869083	9	66844284	99	0.505102
1	144869604	9	66843922	99	0.505102
1	144869604	9	68383982	99	0.505102
1	144869604	9	68383983	99	0.505102
1	144869607	9	66843922	99	0.505102
1	144869607	9	68383982	99	0.505102
1	144869607	9	68383983	99	0.505102
1	144870576	9	66860027	99	0.344732
1	144870580	9	66860027	99	0.344732
1	144887770	9	68420734	99	0.494898
1	144887774	9	68420734	99	0.494898
1	144888968	9	68420734	99	1
1	144917199	9	45372182	99	0.494898
1	144917199	9	66512339	99	0.319588
1	144917199	9	66512340	99	0.319588
1	144917199	9	77467558	99	0.300496
1	144923275	9	68416597	99	0.505102
1	144926443	9	68416597	99	0.326531
1	144926443	9	68991211	99	0.34375
1	144926443	9	68991214	99	0.34375
1	144928112	9	67900207	99	0.300496
1	144929819	9	66824411	99	0.390989
1	144929819	9	68416029	99	0.390989
1	144929819	9	68416033	99	0.390989
1	144929819	9	68420734	99	0.494898
1	144929819	9	81070451	99	0.305589
1	144936233	9	68385698	99	0.344732
1	144938360	9	66861294	99	1
1	144938360	9	68383720	99	0.326531
1	144940368	9	68420734	99	0.494898
1	144940378	9	66826867	99	0.328814
1	144940378	9	68420734	99	0.494898
1	144947488	9	68993233	99	0.331081
1	144947488	9	69001335	99	0.326531
1	145017347	9	66483549	99	0.494898
1	145027288	9	68420734	99	1
1	145032069	9	66838570	99	0.742188
1	145032069	9	66850116	99	0.326531
1	145034640	9	66850116	99	0.326531
1	145045565	9	66852468	99	0.494898
1	145045565	9	68359913	99	0.331081
1	145045565	9	69822448	99	0.344732
1	145045565	9	69822450	99	0.344732
1	145053507	9	68419372	99	0.316118
1	145060971	9	68416875	99	0.331081
1	145066719	9	68390180	99	0.316118
1	145066719	9	68390182	99	0.316118
1	145066719	9	68420734	99	0.326531
1	145066720	9	68390180	99	0.316118
1	145066720	9	68390182	99	0.316118
1	145066720	9	68420734	99	0.326531
1	145067094	9	66836223	99	0.316118
1	145070378	9	82430749	99	0.308732
1	145075315	9	66836223	99	0.489691
1	145085808	9	66843922	99	0.505102
1	145085808	9	69822448	99	0.331081
1	145085808	9	69822450	99	0.331081
1	145085808	9	69827045	99	0.344732
1	145097090	9	45372182	99	0.331081
1	145107316	9	66464765	99	0.326531
1	145107316	9	66465009	99	1
1	145107316	9	66465010	99	1
1	145107316	9	66826025	99	0.326531
1	145107316	9	68412753	99	0.331081
1	145107316	9	68412756	99	0.331081
1	145107316	9	68412757	99	0.331081
1	145107316	9	69808546	99	1
1	145111599	9	68383389	99	0.326531
1	145111599	9	68383391	99	0.326531
1	145111599	9	68742387	99	0.484375
1	145115658	9	68412707	99	0.505102
1	145115658	9	68412708	99	0.505102
1	145115658	9	68412753	99	0.331081
1	145115658	9	68412756	99	0.331081
1	145115658	9	68412757	99	0.331081
1	145116147	9	68387385	99	0.344732
1	145116147	9	68387386	99	0.344732
1	145215206	9	66850116	99	0.326531
1	147924053	9	68420734	99	0.326531
1	147968471	9	77465364	99	0.310394
1	147969474	9	77465364	99	0.330979
1	147995037	9	77465364	99	0.310394
1	148002102	9	77465364	99	0.320166
1	148016393	9	77465364	99	0.330979
1	148024214	9	77464003	99	0.312749
1	148024214	9	77464160	99	0.312749
1	148024214	9	77465364	99	0.332169
1	148024214	9	77468296	99	0.312749
1	148024214	9	77469199	99	0.312749
1	148024214	9	77472228	99	0.312749
1	148024214	9	77474504	99	0.312749
1	148754741	9	68416597	99	0.494898
1	148756397	9	68416597	99	0.505102
1	148756448	9	68416597	99	0.326531
1	148890177	9	68387951	99	0.344732
1	148890177	9	68387955	99	0.344732
1	148890177	9	69001335	99	0.326531
1	148890177	9	69817883	99	0.344732
1	148906620	9	44799543	99	0.344732
1	148906620	9	66471181	99	0.494898
1	148906620	9	66831410	99	0.331081
1	148906620	9	68389981	99	0.494898
1	149655678	9	68420734	99	1
1	149732149	9	68385698	99	0.344732
1	149748413	9	68385698	99	0.331081
1	149761584	9	72252915	99	0.356039
1	149761584	9	72271104	99	0.346311
1	150160606	9	66464765	99	0.332506
1	150160617	9	66464765	99	0.332506
1	150370817	9	66464765	99	0.332506
1	150370818	9	66464765	99	0.332506
1	150370821	9	66464765	99	0.332506
1	152185846	9	90381426	99	0.302386
1	152185859	9	90381426	99	0.31507
1	152185867	9	90381426	99	0.31507
1	152457936	9	80024646	99	0.325486
1	152460406	9	80024646	99	0.325486
1	152467722	9	80024646	99	0.344113
1	152541054	9	80990438	99	0.364029
1	152541054	9	80991231	99	0.364029
1	152541054	9	80993364	99	0.364029
1	152936091	9	79062700	99	0.313929
1	152936091	9	79062818	99	0.313929
1	152936091	9	79064239	99	0.313929
1	152936095	9	79062700	99	0.313929
1	152936095	9	79062818	99	0.313929
1	152936095	9	79064239	99	0.313929
1	152936450	9	79062700	99	0.31186
1	152936450	9	79062818	99	0.31186
1	152936450	9	79064239	99	0.31186
1	153173110	9	86180997	99	0.313629
1	154603488	9	80215671	99	0.311701
1	154710922	9	92026052	99	0.320528
1	154710922	9	92034411	99	0.320528
1	154710922	9	92039435	99	0.388174
1	154726567	9	78024148	99	0.310889
1	154726567	9	78028003	99	0.327616
1	154726567	9	78032390	99	0.30108
1	156099394	9	79273752	99	0.31817
1	156340352	9	44799811	99	0.301895
1	157457917	9	85991967	99	0.305936
1	158645762	9	87741332	99	0.302281
1	158645762	9	87742284	99	0.302281
1	159679913	9	44790698	99	0.322112
1	159679913	9	44811111	99	0.302809
1	159679913	9	44827189	99	0.329931
1	159685136	9	44790698	99	0.322112
1	159685136	9	44811111	99	0.302809
1	159685136	9	44827189	99	0.329931
1	159688441	9	44827189	99	0.308105
1	160160948	9	89963402	99	0.313298
1	160664682	9	66478616	99	0.311227
1	160955038	9	79279897	99	0.304561
1	162055806	9	43462545	99	0.328745
1	162055806	9	43482729	99	0.30722
1	162055806	9	43541531	99	0.32339
1	162055806	9	43580125	99	0.364144
1	162055806	9	43589249	99	0.397513
1	162055806	9	43628863	99	0.364645
1	162055806	9	43629506	99	0.364645
1	162055806	9	43639592	99	0.337059
1	162055806	9	43686084	99	0.357369
1	162062044	9	43589249	99	0.300931
1	162062568	9	43589249	99	0.300931
1	162063512	9	43589249	99	0.300931
1	162067299	9	43589249	99	0.300931
1	162067528	9	43589249	99	0.300931
1	162068042	9	43589249	99	0.300931
1	162068428	9	43589249	99	0.300931
1	162068960	9	43589249	99	0.300931
1	162068987	9	43589249	99	0.300931
1	162069070	9	43589249	99	0.300931
1	162069609	9	43589249	99	0.316428
1	162069669	9	87193692	99	0.30528
1	162070646	9	43589249	99	0.300931
1	162071818	9	43589249	99	0.300931
1	162072081	9	43589249	99	0.300931
1	162072120	9	43589249	99	0.300931
1	162072782	9	43589249	99	0.300931
1	162075187	9	43589249	99	0.300931
1	162075321	9	43589249	99	0.300931
1	162075433	9	43589249	99	0.300931
1	162075932	9	43589249	99	0.300931
1	162077060	9	43589249	99	0.300931
1	162077101	9	43589249	99	0.300931
1	162078118	9	43589249	99	0.300931
1	162078772	9	43589249	99	0.300931
1	162081173	9	43589249	99	0.300931
1	162082749	9	43589249	99	0.300931
1	162083341	9	43589249	99	0.300931
1	162083509	9	43589249	99	0.300931
1	162085147	9	43589249	99	0.300931
1	162085182	9	43589249	99	0.300931
1	162086111	9	43589249	99	0.300931
1	162189315	9	90505553	99	0.316898
1	162191120	9	90505553	99	0.316898
1	162191405	9	90505553	99	0.316898
1	162194263	9	90505553	99	0.316898
1	162195810	9	90505553	99	0.316898
1	162198542	9	90505553	99	0.316898
1	162200861	9	90505553	99	0.316898
1	162204656	9	90505553	99	0.316898
1	164085581	9	78075863	99	0.302609
1	164085581	9	78083197	99	0.302609
1	164085581	9	78083917	99	0.302609
1	164087070	9	78075863	99	0.30042
1	164087070	9	78083197	99	0.30042
1	164087070	9	78083917	99	0.30042
1	164095564	9	78075863	99	0.304128
1	164095564	9	78083197	99	0.304128
1	164095564	9	78083917	99	0.304128
1	164098722	9	78075863	99	0.301632
1	164098722	9	78083197	99	0.301632
1	164098722	9	78083917	99	0.301632
1	164099013	9	78075863	99	0.301632
1	164099013	9	78083197	99	0.301632
1	164099013	9	78083917	99	0.301632
1	164099032	9	78075863	99	0.301632
1	164099032	9	78083197	99	0.301632
1	164099032	9	78083917	99	0.301632
1	164208753	9	90965895	99	0.302712
1	164208753	9	91094193	99	0.313217
1	94574053	9	107848782	99	0.311956
1	94574053	9	107849086	99	0.300409
1	94574342	9	107846187	99	0.337755
1	94574342	9	107848782	99	0.327994
1	94574342	9	107849588	99	0.307962
1	94574342	9	107851745	99	0.337755
1	94574342	9	107853296	99	0.337755
1	94574342	9	107859683	99	0.322129
1	94574342	9	107866100	99	0.309527
1	94574915	9	107848782	99	0.311956
1	94574915	9	107849086	99	0.300409
1	95091079	9	116573351	99	0.366563
1	95091079	9	116574093	99	0.366563
1	95091079	9	116622547	99	0.328551
1	95215862	9	112063075	99	0.301396
1	98241256	9	113585656	99	0.369297
1	98241256	9	113589668	99	0.365673
1	98241256	9	113591023	99	0.365673
1	98241256	9	113604851	99	0.346984
1	98241256	9	113615748	99	0.330127
1	98241543	9	113585656	99	0.33944
1	98241543	9	113589668	99	0.33332
1	98241543	9	113591023	99	0.33332
1	98241543	9	113604851	99	0.320998
1	98241543	9	113615748	99	0.305299
1	98241737	9	113585656	99	0.33944
1	98241737	9	113589668	99	0.33332
1	98241737	9	113591023	99	0.33332
1	98241737	9	113604851	99	0.320998
1	98241737	9	113615748	99	0.305299
1	98242096	9	113585656	99	0.33944
1	98242096	9	113589668	99	0.33332
1	98242096	9	113591023	99	0.33332
1	98242096	9	113604851	99	0.320998
1	98242096	9	113615748	99	0.305299
1	98245718	9	113585656	99	0.33944
1	98245718	9	113589668	99	0.33332
1	98245718	9	113591023	99	0.33332
1	98245718	9	113604851	99	0.320998
1	98245718	9	113615748	99	0.305299
1	98247941	9	113585656	99	0.369297
1	98247941	9	113589668	99	0.365673
1	98247941	9	113591023	99	0.365673
1	98247941	9	113604851	99	0.346984
1	98247941	9	113615748	99	0.330127
1	98248984	9	113585656	99	0.369297
1	98248984	9	113589668	99	0.365673
1	98248984	9	113591023	99	0.365673
1	98248984	9	113604851	99	0.346984
1	98248984	9	113615748	99	0.330127
1	98249428	9	113585656	99	0.33944
1	98249428	9	113589668	99	0.33332
1	98249428	9	113591023	99	0.33332
1	98249428	9	113604851	99	0.320998
1	98249428	9	113615748	99	0.305299
1	98249909	9	113585656	99	0.369297
1	98249909	9	113589668	99	0.365673
1	98249909	9	113591023	99	0.365673
1	98249909	9	113604851	99	0.346984
1	98249909	9	113615748	99	0.330127
1	98251646	9	113585656	99	0.369297
1	98251646	9	113589668	99	0.365673
1	98251646	9	113591023	99	0.365673
1	98251646	9	113604851	99	0.346984
1	98251646	9	113615748	99	0.330127
1	98251973	9	113585656	99	0.33944
1	98251973	9	113589668	99	0.33332
1	98251973	9	113591023	99	0.33332
1	98251973	9	113604851	99	0.320998
1	98251973	9	113615748	99	0.305299
1	98253384	9	113585656	99	0.369297
1	98253384	9	113589668	99	0.365673
1	98253384	9	113591023	99	0.365673
1	98253384	9	113604851	99	0.346984
1	98253384	9	113615748	99	0.330127
1	98253617	9	113585656	99	0.33944
1	98253617	9	113589668	99	0.33332
1	98253617	9	113591023	99	0.33332
1	98253617	9	113604851	99	0.320998
1	98253617	9	113615748	99	0.305299
1	98255795	9	113585656	99	0.33944
1	98255795	9	113589668	99	0.33332
1	98255795	9	113591023	99	0.33332
1	98255795	9	113604851	99	0.320998
1	98255795	9	113615748	99	0.305299
1	98257606	9	113585656	99	0.369297
1	98257606	9	113589668	99	0.365673
1	98257606	9	113591023	99	0.365673
1	98257606	9	113604851	99	0.346984
1	98257606	9	113615748	99	0.330127
1	98259931	9	113585656	99	0.33944
1	98259931	9	113589668	99	0.33332
1	98259931	9	113591023	99	0.33332
1	98259931	9	113604851	99	0.320998
1	98259931	9	113615748	99	0.305299
1	98260317	9	113585656	99	0.33944
1	98260317	9	113589668	99	0.33332
1	98260317	9	113591023	99	0.33332
1	98260317	9	113604851	99	0.320998
1	98260317	9	113615748	99	0.305299
1	98261015	9	113585656	99	0.33944
1	98261015	9	113589668	99	0.33332
1	98261015	9	113591023	99	0.33332
1	98261015	9	113604851	99	0.320998
1	98261015	9	113615748	99	0.305299
1	98261672	9	113585656	99	0.33944
1	98261672	9	113589668	99	0.33332
1	98261672	9	113591023	99	0.33332
1	98261672	9	113604851	99	0.320998
1	98261672	9	113615748	99	0.305299
1	98263722	9	113585656	99	0.33944
1	98263722	9	113589668	99	0.33332
1	98263722	9	113591023	99	0.33332
1	98263722	9	113604851	99	0.320998
1	98263722	9	113615748	99	0.305299
1	98263909	9	113585656	99	0.369297
1	98263909	9	113589668	99	0.365673
1	98263909	9	113591023	99	0.365673
1	98263909	9	113604851	99	0.346984
1	98263909	9	113615748	99	0.330127
1	98263910	9	113585656	99	0.369297
1	98263910	9	113589668	99	0.365673
1	98263910	9	113591023	99	0.365673
1	98263910	9	113604851	99	0.346984
1	98263910	9	113615748	99	0.330127
1	98263911	9	113585656	99	0.369297
1	98263911	9	113589668	99	0.365673
1	98263911	9	113591023	99	0.365673
1	98263911	9	113604851	99	0.346984
1	98263911	9	113615748	99	0.330127
1	98264173	9	113585656	99	0.369297
1	98264173	9	113589668	99	0.365673
1	98264173	9	113591023	99	0.365673
1	98264173	9	113604851	99	0.346984
1	98264173	9	113615748	99	0.330127
1	98265210	9	113585656	99	0.369297
1	98265210	9	113589668	99	0.365673
1	98265210	9	113591023	99	0.365673
1	98265210	9	113604851	99	0.346984
1	98265210	9	113615748	99	0.330127
1	98265903	9	113585656	99	0.369297
1	98265903	9	113589668	99	0.365673
1	98265903	9	113591023	99	0.365673
1	98265903	9	113604851	99	0.346984
1	98265903	9	113615748	99	0.330127
1	98266880	9	113585656	99	0.33944
1	98266880	9	113589668	99	0.33332
1	98266880	9	113591023	99	0.33332
1	98266880	9	113604851	99	0.320998
1	98266880	9	113615748	99	0.305299
1	98267392	9	113585656	99	0.33944
1	98267392	9	113589668	99	0.33332
1	98267392	9	113591023	99	0.33332
1	98267392	9	113604851	99	0.320998
1	98267392	9	113615748	99	0.305299
1	98267502	9	113585656	99	0.33944
1	98267502	9	113589668	99	0.33332
1	98267502	9	113591023	99	0.33332
1	98267502	9	113604851	99	0.320998
1	98267502	9	113615748	99	0.305299
1	98267756	9	113585656	99	0.316043
1	98267756	9	113589668	99	0.312723
1	98267756	9	113591023	99	0.312723
1	98268109	9	113585656	99	0.33944
1	98268109	9	113589668	99	0.33332
1	98268109	9	113591023	99	0.33332
1	98268109	9	113604851	99	0.320998
1	98268109	9	113615748	99	0.305299
1	98268124	9	113585656	99	0.316043
1	98268124	9	113589668	99	0.312723
1	98268124	9	113591023	99	0.312723
1	98268360	9	113585656	99	0.316043
1	98268360	9	113589668	99	0.312723
1	98268360	9	113591023	99	0.312723
1	98268571	9	113585656	99	0.316043
1	98268571	9	113589668	99	0.312723
1	98268571	9	113591023	99	0.312723
1	98270945	9	113585656	99	0.316043
1	98270945	9	113589668	99	0.312723
1	98270945	9	113591023	99	0.312723
1	98271048	9	113585656	99	0.316043
1	98271048	9	113589668	99	0.312723
1	98271048	9	113591023	99	0.312723
1	98271122	9	113585656	99	0.316043
1	98271122	9	113589668	99	0.312723
1	98271122	9	113591023	99	0.312723
1	98271545	9	113585656	99	0.316043
1	98271545	9	113589668	99	0.312723
1	98271545	9	113591023	99	0.312723
1	98276064	9	113585656	99	0.316043
1	98276064	9	113589668	99	0.312723
1	98276064	9	113591023	99	0.312723
1	98276483	9	113585656	99	0.33944
1	98276483	9	113589668	99	0.33332
1	98276483	9	113591023	99	0.33332
1	98276483	9	113604851	99	0.320998
1	98276483	9	113615748	99	0.305299
1	98287080	9	113585656	99	0.33944
1	98287080	9	113589668	99	0.33332
1	98287080	9	113591023	99	0.33332
1	98287080	9	113604851	99	0.320998
1	98287080	9	113615748	99	0.305299
1	98296136	9	113585656	99	0.310529
1	98296136	9	113589668	99	0.302085
1	98296136	9	113591023	99	0.302085
1	98296572	9	113585656	99	0.310529
1	98296572	9	113589668	99	0.302085
1	98296572	9	113591023	99	0.302085
1	98297266	9	113585656	99	0.310529
1	98297266	9	113589668	99	0.302085
1	98297266	9	113591023	99	0.302085
1	102275190	9	105219938	99	0.312605
1	102275190	9	105226465	99	0.312605
1	102275190	9	105236222	99	0.312605
1	102275433	9	105219938	99	0.329328
1	102275433	9	105226465	99	0.329328
1	102275433	9	105236222	99	0.329328
1	102275972	9	105219938	99	0.329328
1	102275972	9	105226465	99	0.329328
1	102275972	9	105236222	99	0.329328
1	102276334	9	105219938	99	0.312605
1	102276334	9	105226465	99	0.312605
1	102276334	9	105236222	99	0.312605
1	102276470	9	105219938	99	0.312605
1	102276470	9	105226465	99	0.312605
1	102276470	9	105236222	99	0.312605
1	103349364	9	114076915	99	0.30652
1	103674631	9	98151392	99	0.375281
1	103674631	9	98153660	99	0.396495
1	103674631	9	98160810	99	0.396495
1	103674631	9	98166264	99	0.375281
1	103674631	9	98166756	99	0.301665
1	103674631	9	98174457	99	0.306389
1	103674631	9	98176727	99	0.310714
1	103674631	9	98180133	99	0.312673
1	103674631	9	98182320	99	0.312673
1	103674631	9	98184402	99	0.312673
1	103676230	9	98151392	99	0.375281
1	103676230	9	98153660	99	0.396495
1	103676230	9	98160810	99	0.396495
1	103676230	9	98166264	99	0.375281
1	103676230	9	98166756	99	0.301665
1	103676230	9	98174457	99	0.306389
1	103676230	9	98176727	99	0.310714
1	103676230	9	98180133	99	0.312673
1	103676230	9	98182320	99	0.312673
1	103676230	9	98184402	99	0.312673
1	103678938	9	98151392	99	0.375281
1	103678938	9	98153660	99	0.396495
1	103678938	9	98160810	99	0.396495
1	103678938	9	98166264	99	0.375281
1	103678938	9	98166756	99	0.301665
1	103678938	9	98174457	99	0.306389
1	103678938	9	98176727	99	0.310714
1	103678938	9	98180133	99	0.312673
1	103678938	9	98182320	99	0.312673
1	103678938	9	98184402	99	0.312673
1	103679400	9	98151392	99	0.375281
1	103679400	9	98153660	99	0.396495
1	103679400	9	98160810	99	0.396495
1	103679400	9	98166264	99	0.375281
1	103679400	9	98166756	99	0.301665
1	103679400	9	98174457	99	0.306389
1	103679400	9	98176727	99	0.310714
1	103679400	9	98180133	99	0.312673
1	103679400	9	98182320	99	0.312673
1	103679400	9	98184402	99	0.312673
1	103679486	9	98151392	99	0.375281
1	103679486	9	98153660	99	0.396495
1	103679486	9	98160810	99	0.396495
1	103679486	9	98166264	99	0.375281
1	103679486	9	98166756	99	0.301665
1	103679486	9	98174457	99	0.306389
1	103679486	9	98176727	99	0.310714
1	103679486	9	98180133	99	0.312673
1	103679486	9	98182320	99	0.312673
1	103679486	9	98184402	99	0.312673
1	103679718	9	98151392	99	0.35418
1	103679718	9	98153660	99	0.374954
1	103679718	9	98160810	99	0.374954
1	103679718	9	98166264	99	0.35418
1	103680511	9	98151392	99	0.35418
1	103680511	9	98153660	99	0.374954
1	103680511	9	98160810	99	0.374954
1	103680511	9	98166264	99	0.35418
1	103681732	9	98151392	99	0.375281
1	103681732	9	98153660	99	0.396495
1	103681732	9	98160810	99	0.396495
1	103681732	9	98166264	99	0.375281
1	103681732	9	98166756	99	0.301665
1	103681732	9	98174457	99	0.306389
1	103681732	9	98176727	99	0.310714
1	103681732	9	98180133	99	0.312673
1	103681732	9	98182320	99	0.312673
1	103681732	9	98184402	99	0.312673
1	103682590	9	98151392	99	0.35418
1	103682590	9	98153660	99	0.374954
1	103682590	9	98160810	99	0.374954
1	103682590	9	98166264	99	0.35418
1	103683970	9	98151392	99	0.375281
1	103683970	9	98153660	99	0.396495
1	103683970	9	98160810	99	0.396495
1	103683970	9	98166264	99	0.375281
1	103683970	9	98166756	99	0.301665
1	103683970	9	98174457	99	0.306389
1	103683970	9	98176727	99	0.310714
1	103683970	9	98180133	99	0.312673
1	103683970	9	98182320	99	0.312673
1	103683970	9	98184402	99	0.312673
1	103684435	9	98151392	99	0.375281
1	103684435	9	98153660	99	0.396495
1	103684435	9	98160810	99	0.396495
1	103684435	9	98166264	99	0.375281
1	103684435	9	98166756	99	0.301665
1	103684435	9	98174457	99	0.306389
1	103684435	9	98176727	99	0.310714
1	103684435	9	98180133	99	0.312673
1	103684435	9	98182320	99	0.312673
1	103684435	9	98184402	99	0.312673
1	103684589	9	98151392	99	0.375281
1	103684589	9	98153660	99	0.396495
1	103684589	9	98160810	99	0.396495
1	103684589	9	98166264	99	0.375281
1	103684589	9	98166756	99	0.301665
1	103684589	9	98174457	99	0.306389
1	103684589	9	98176727	99	0.310714
1	103684589	9	98180133	99	0.312673
1	103684589	9	98182320	99	0.312673
1	103684589	9	98184402	99	0.312673
1	103684963	9	98151392	99	0.35418
1	103684963	9	98153660	99	0.374954
1	103684963	9	98160810	99	0.374954
1	103684963	9	98166264	99	0.35418
1	103685353	9	98151392	99	0.375281
1	103685353	9	98153660	99	0.396495
1	103685353	9	98160810	99	0.396495
1	103685353	9	98166264	99	0.375281
1	103685353	9	98166756	99	0.301665
1	103685353	9	98174457	99	0.306389
1	103685353	9	98176727	99	0.310714
1	103685353	9	98180133	99	0.312673
1	103685353	9	98182320	99	0.312673
1	103685353	9	98184402	99	0.312673
1	103686288	9	98151392	99	0.316043
1	103686288	9	98153660	99	0.336
1	103686288	9	98160810	99	0.336
1	103686288	9	98166264	99	0.316043
1	103686288	9	98180133	99	0.308092
1	103686288	9	98182320	99	0.308092
1	103686288	9	98184402	99	0.308092
1	103686467	9	98151392	99	0.375281
1	103686467	9	98153660	99	0.396495
1	103686467	9	98160810	99	0.396495
1	103686467	9	98166264	99	0.375281
1	103686467	9	98166756	99	0.301665
1	103686467	9	98174457	99	0.306389
1	103686467	9	98176727	99	0.310714
1	103686467	9	98180133	99	0.312673
1	103686467	9	98182320	99	0.312673
1	103686467	9	98184402	99	0.312673
1	103686959	9	98151392	99	0.334478
1	103686959	9	98153660	99	0.354834
1	103686959	9	98160810	99	0.354834
1	103686959	9	98166264	99	0.334478
1	103687820	9	98151392	99	0.334478
1	103687820	9	98153660	99	0.354834
1	103687820	9	98160810	99	0.354834
1	103687820	9	98166264	99	0.334478
1	103688540	9	98151392	99	0.334478
1	103688540	9	98153660	99	0.354834
1	103688540	9	98160810	99	0.354834
1	103688540	9	98166264	99	0.334478
1	103689048	9	98151392	99	0.334478
1	103689048	9	98153660	99	0.354834
1	103689048	9	98160810	99	0.354834
1	103689048	9	98166264	99	0.334478
1	103689877	9	98153660	99	0.318335
1	103689877	9	98160810	99	0.318335
1	103689892	9	98151392	99	0.334478
1	103689892	9	98153660	99	0.354834
1	103689892	9	98160810	99	0.354834
1	103689892	9	98166264	99	0.334478
1	103690961	9	98151392	99	0.334478
1	103690961	9	98153660	99	0.354834
1	103690961	9	98160810	99	0.354834
1	103690961	9	98166264	99	0.334478
1	103692116	9	98151392	99	0.334478
1	103692116	9	98153660	99	0.354834
1	103692116	9	98160810	99	0.354834
1	103692116	9	98166264	99	0.334478
1	103692687	9	98151392	99	0.334478
1	103692687	9	98153660	99	0.354834
1	103692687	9	98160810	99	0.354834
1	103692687	9	98166264	99	0.334478
1	103693313	9	98151392	99	0.316043
1	103693313	9	98153660	99	0.336
1	103693313	9	98160810	99	0.336
1	103693313	9	98166264	99	0.316043
1	103693313	9	98180133	99	0.308092
1	103693313	9	98182320	99	0.308092
1	103693313	9	98184402	99	0.308092
1	103693978	9	98151392	99	0.316043
1	103693978	9	98153660	99	0.336
1	103693978	9	98160810	99	0.336
1	103693978	9	98166264	99	0.316043
1	103693978	9	98180133	99	0.308092
1	103693978	9	98182320	99	0.308092
1	103693978	9	98184402	99	0.308092
1	103694368	9	98151392	99	0.316043
1	103694368	9	98153660	99	0.336
1	103694368	9	98160810	99	0.336
1	103694368	9	98166264	99	0.316043
1	103694368	9	98180133	99	0.308092
1	103694368	9	98182320	99	0.308092
1	103694368	9	98184402	99	0.308092
1	103694712	9	98151392	99	0.327916
1	103694712	9	98153660	99	0.34914
1	103694712	9	98160810	99	0.34914
1	103694712	9	98166264	99	0.327916
1	103694712	9	98174457	99	0.308149
1	103694712	9	98176727	99	0.308568
1	103694712	9	98180133	99	0.322427
1	103694712	9	98182320	99	0.322427
1	103694712	9	98184402	99	0.322427
1	103695052	9	98151392	99	0.316043
1	103695052	9	98153660	99	0.336
1	103695052	9	98160810	99	0.336
1	103695052	9	98166264	99	0.316043
1	103695052	9	98180133	99	0.308092
1	103695052	9	98182320	99	0.308092
1	103695052	9	98184402	99	0.308092
1	103695071	9	98151392	99	0.316043
1	103695071	9	98153660	99	0.336
1	103695071	9	98160810	99	0.336
1	103695071	9	98166264	99	0.316043
1	103695071	9	98180133	99	0.308092
1	103695071	9	98182320	99	0.308092
1	103695071	9	98184402	99	0.308092
1	103695212	9	98151392	99	0.316043
1	103695212	9	98153660	99	0.336
1	103695212	9	98160810	99	0.336
1	103695212	9	98166264	99	0.316043
1	103695212	9	98180133	99	0.308092
1	103695212	9	98182320	99	0.308092
1	103695212	9	98184402	99	0.308092
1	103695265	9	98151392	99	0.316043
1	103695265	9	98153660	99	0.336
1	103695265	9	98160810	99	0.336
1	103695265	9	98166264	99	0.316043
1	103695265	9	98180133	99	0.308092
1	103695265	9	98182320	99	0.308092
1	103695265	9	98184402	99	0.308092
1	103695722	9	98151392	99	0.316043
1	103695722	9	98153660	99	0.336
1	103695722	9	98160810	99	0.336
1	103695722	9	98166264	99	0.316043
1	103695722	9	98180133	99	0.308092
1	103695722	9	98182320	99	0.308092
1	103695722	9	98184402	99	0.308092
1	103695758	9	98151392	99	0.316043
1	103695758	9	98153660	99	0.336
1	103695758	9	98160810	99	0.336
1	103695758	9	98166264	99	0.316043
1	103695758	9	98180133	99	0.308092
1	103695758	9	98182320	99	0.308092
1	103695758	9	98184402	99	0.308092
1	103695790	9	98151392	99	0.375281
1	103695790	9	98153660	99	0.396495
1	103695790	9	98160810	99	0.396495
1	103695790	9	98166264	99	0.375281
1	103695790	9	98166756	99	0.301665
1	103695790	9	98174457	99	0.306389
1	103695790	9	98176727	99	0.310714
1	103695790	9	98180133	99	0.312673
1	103695790	9	98182320	99	0.312673
1	103695790	9	98184402	99	0.312673
1	103695803	9	98151392	99	0.316043
1	103695803	9	98153660	99	0.336
1	103695803	9	98160810	99	0.336
1	103695803	9	98166264	99	0.316043
1	103695803	9	98180133	99	0.308092
1	103695803	9	98182320	99	0.308092
1	103695803	9	98184402	99	0.308092
1	103696510	9	98151392	99	0.345806
1	103696510	9	98153660	99	0.367414
1	103696510	9	98160810	99	0.367414
1	103696510	9	98166264	99	0.345806
1	103696510	9	98166756	99	0.31164
1	103696510	9	98174457	99	0.325674
1	103696510	9	98176727	99	0.325952
1	103696510	9	98180133	99	0.339408
1	103696510	9	98182320	99	0.339408
1	103696510	9	98184402	99	0.339408
1	103697046	9	98151392	99	0.334478
1	103697046	9	98153660	99	0.354834
1	103697046	9	98160810	99	0.354834
1	103697046	9	98166264	99	0.334478
1	103697046	9	98174457	99	0.315507
1	103697046	9	98176727	99	0.317791
1	103697046	9	98180133	99	0.325507
1	103697046	9	98182320	99	0.325507
1	103697046	9	98184402	99	0.325507
1	103698047	9	98151392	99	0.334478
1	103698047	9	98153660	99	0.354834
1	103698047	9	98160810	99	0.354834
1	103698047	9	98166264	99	0.334478
1	103698047	9	98174457	99	0.315507
1	103698047	9	98176727	99	0.317791
1	103698047	9	98180133	99	0.325507
1	103698047	9	98182320	99	0.325507
1	103698047	9	98184402	99	0.325507
1	103698507	9	98151392	99	0.334478
1	103698507	9	98153660	99	0.354834
1	103698507	9	98160810	99	0.354834
1	103698507	9	98166264	99	0.334478
1	103698507	9	98174457	99	0.315507
1	103698507	9	98176727	99	0.317791
1	103698507	9	98180133	99	0.325507
1	103698507	9	98182320	99	0.325507
1	103698507	9	98184402	99	0.325507
1	103699840	9	98153660	99	0.318335
1	103699840	9	98160810	99	0.318335
1	103700084	9	98151392	99	0.375281
1	103700084	9	98153660	99	0.396495
1	103700084	9	98160810	99	0.396495
1	103700084	9	98166264	99	0.375281
1	103700084	9	98166756	99	0.301665
1	103700084	9	98174457	99	0.306389
1	103700084	9	98176727	99	0.310714
1	103700084	9	98180133	99	0.312673
1	103700084	9	98182320	99	0.312673
1	103700084	9	98184402	99	0.312673
1	103700975	9	98151392	99	0.334478
1	103700975	9	98153660	99	0.354834
1	103700975	9	98160810	99	0.354834
1	103700975	9	98166264	99	0.334478
1	103700975	9	98174457	99	0.315507
1	103700975	9	98176727	99	0.317791
1	103700975	9	98180133	99	0.325507
1	103700975	9	98182320	99	0.325507
1	103700975	9	98184402	99	0.325507
1	103701027	9	98151392	99	0.334478
1	103701027	9	98153660	99	0.354834
1	103701027	9	98160810	99	0.354834
1	103701027	9	98166264	99	0.334478
1	103701027	9	98174457	99	0.315507
1	103701027	9	98176727	99	0.317791
1	103701027	9	98180133	99	0.325507
1	103701027	9	98182320	99	0.325507
1	103701027	9	98184402	99	0.325507
1	103701202	9	98151392	99	0.334478
1	103701202	9	98153660	99	0.354834
1	103701202	9	98160810	99	0.354834
1	103701202	9	98166264	99	0.334478
1	103701202	9	98174457	99	0.315507
1	103701202	9	98176727	99	0.317791
1	103701202	9	98180133	99	0.325507
1	103701202	9	98182320	99	0.325507
1	103701202	9	98184402	99	0.325507
1	103701995	9	98151392	99	0.334478
1	103701995	9	98153660	99	0.354834
1	103701995	9	98160810	99	0.354834
1	103701995	9	98166264	99	0.334478
1	103701995	9	98174457	99	0.315507
1	103701995	9	98176727	99	0.317791
1	103701995	9	98180133	99	0.325507
1	103701995	9	98182320	99	0.325507
1	103701995	9	98184402	99	0.325507
1	103702577	9	98151392	99	0.334478
1	103702577	9	98153660	99	0.354834
1	103702577	9	98160810	99	0.354834
1	103702577	9	98166264	99	0.334478
1	103702577	9	98174457	99	0.315507
1	103702577	9	98176727	99	0.317791
1	103702577	9	98180133	99	0.325507
1	103702577	9	98182320	99	0.325507
1	103702577	9	98184402	99	0.325507
1	103703140	9	98151392	99	0.334478
1	103703140	9	98153660	99	0.354834
1	103703140	9	98160810	99	0.354834
1	103703140	9	98166264	99	0.334478
1	103703140	9	98174457	99	0.315507
1	103703140	9	98176727	99	0.317791
1	103703140	9	98180133	99	0.325507
1	103703140	9	98182320	99	0.325507
1	103703140	9	98184402	99	0.325507
1	103703524	9	98151392	99	0.334478
1	103703524	9	98153660	99	0.354834
1	103703524	9	98160810	99	0.354834
1	103703524	9	98166264	99	0.334478
1	103703524	9	98174457	99	0.315507
1	103703524	9	98176727	99	0.317791
1	103703524	9	98180133	99	0.325507
1	103703524	9	98182320	99	0.325507
1	103703524	9	98184402	99	0.325507
1	103703661	9	98151392	99	0.345806
1	103703661	9	98153660	99	0.367414
1	103703661	9	98160810	99	0.367414
1	103703661	9	98166264	99	0.345806
1	103703661	9	98166756	99	0.31164
1	103703661	9	98174457	99	0.325674
1	103703661	9	98176727	99	0.325952
1	103703661	9	98180133	99	0.339408
1	103703661	9	98182320	99	0.339408
1	103703661	9	98184402	99	0.339408
1	103703813	9	98151392	99	0.334478
1	103703813	9	98153660	99	0.354834
1	103703813	9	98160810	99	0.354834
1	103703813	9	98166264	99	0.334478
1	103703813	9	98174457	99	0.315507
1	103703813	9	98176727	99	0.317791
1	103703813	9	98180133	99	0.325507
1	103703813	9	98182320	99	0.325507
1	103703813	9	98184402	99	0.325507
1	103703923	9	98151392	99	0.334478
1	103703923	9	98153660	99	0.354834
1	103703923	9	98160810	99	0.354834
1	103703923	9	98166264	99	0.334478
1	103703923	9	98174457	99	0.315507
1	103703923	9	98176727	99	0.317791
1	103703923	9	98180133	99	0.325507
1	103703923	9	98182320	99	0.325507
1	103703923	9	98184402	99	0.325507
1	103704948	9	98151392	99	0.334478
1	103704948	9	98153660	99	0.354834
1	103704948	9	98160810	99	0.354834
1	103704948	9	98166264	99	0.334478
1	103704948	9	98174457	99	0.315507
1	103704948	9	98176727	99	0.317791
1	103704948	9	98180133	99	0.325507
1	103704948	9	98182320	99	0.325507
1	103704948	9	98184402	99	0.325507
1	103705660	9	98151392	99	0.375281
1	103705660	9	98153660	99	0.396495
1	103705660	9	98160810	99	0.396495
1	103705660	9	98166264	99	0.375281
1	103705660	9	98166756	99	0.301665
1	103705660	9	98174457	99	0.306389
1	103705660	9	98176727	99	0.310714
1	103705660	9	98180133	99	0.312673
1	103705660	9	98182320	99	0.312673
1	103705660	9	98184402	99	0.312673
1	103706200	9	98151392	99	0.334478
1	103706200	9	98153660	99	0.354834
1	103706200	9	98160810	99	0.354834
1	103706200	9	98166264	99	0.334478
1	103706200	9	98174457	99	0.315507
1	103706200	9	98176727	99	0.317791
1	103706200	9	98180133	99	0.325507
1	103706200	9	98182320	99	0.325507
1	103706200	9	98184402	99	0.325507
1	103706302	9	98151392	99	0.345806
1	103706302	9	98153660	99	0.367414
1	103706302	9	98160810	99	0.367414
1	103706302	9	98166264	99	0.345806
1	103706302	9	98166756	99	0.31164
1	103706302	9	98174457	99	0.325674
1	103706302	9	98176727	99	0.325952
1	103706302	9	98180133	99	0.339408
1	103706302	9	98182320	99	0.339408
1	103706302	9	98184402	99	0.339408
1	103706364	9	98151392	99	0.334478
1	103706364	9	98153660	99	0.354834
1	103706364	9	98160810	99	0.354834
1	103706364	9	98166264	99	0.334478
1	103706364	9	98174457	99	0.315507
1	103706364	9	98176727	99	0.317791
1	103706364	9	98180133	99	0.325507
1	103706364	9	98182320	99	0.325507
1	103706364	9	98184402	99	0.325507
1	103707036	9	98151392	99	0.334478
1	103707036	9	98153660	99	0.354834
1	103707036	9	98160810	99	0.354834
1	103707036	9	98166264	99	0.334478
1	103707036	9	98174457	99	0.315507
1	103707036	9	98176727	99	0.317791
1	103707036	9	98180133	99	0.325507
1	103707036	9	98182320	99	0.325507
1	103707036	9	98184402	99	0.325507
1	103708236	9	98151392	99	0.334478
1	103708236	9	98153660	99	0.354834
1	103708236	9	98160810	99	0.354834
1	103708236	9	98166264	99	0.334478
1	103708236	9	98174457	99	0.315507
1	103708236	9	98176727	99	0.317791
1	103708236	9	98180133	99	0.325507
1	103708236	9	98182320	99	0.325507
1	103708236	9	98184402	99	0.325507
1	103709467	9	98151392	99	0.334478
1	103709467	9	98153660	99	0.354834
1	103709467	9	98160810	99	0.354834
1	103709467	9	98166264	99	0.334478
1	103709467	9	98174457	99	0.315507
1	103709467	9	98176727	99	0.317791
1	103709467	9	98180133	99	0.325507
1	103709467	9	98182320	99	0.325507
1	103709467	9	98184402	99	0.325507
1	103709697	9	98151392	99	0.316043
1	103709697	9	98153660	99	0.336
1	103709697	9	98160810	99	0.336
1	103709697	9	98166264	99	0.316043
1	103709697	9	98180133	99	0.308092
1	103709697	9	98182320	99	0.308092
1	103709697	9	98184402	99	0.308092
1	103709771	9	98151392	99	0.345806
1	103709771	9	98153660	99	0.367414
1	103709771	9	98160810	99	0.367414
1	103709771	9	98166264	99	0.345806
1	103709771	9	98166756	99	0.31164
1	103709771	9	98174457	99	0.325674
1	103709771	9	98176727	99	0.325952
1	103709771	9	98180133	99	0.339408
1	103709771	9	98182320	99	0.339408
1	103709771	9	98184402	99	0.339408
1	103710021	9	98151392	99	0.316043
1	103710021	9	98153660	99	0.336
1	103710021	9	98160810	99	0.336
1	103710021	9	98166264	99	0.316043
1	103710030	9	98151392	99	0.366788
1	103710030	9	98153660	99	0.386849
1	103710030	9	98160810	99	0.386849
1	103710030	9	98166264	99	0.366788
1	103710030	9	98176727	99	0.304793
1	103710030	9	98180133	99	0.300915
1	103710030	9	98182320	99	0.300915
1	103710030	9	98184402	99	0.300915
1	103711531	9	98151392	99	0.35418
1	103711531	9	98153660	99	0.374954
1	103711531	9	98160810	99	0.374954
1	103711531	9	98166264	99	0.35418
1	103711728	9	98151392	99	0.334478
1	103711728	9	98153660	99	0.354834
1	103711728	9	98160810	99	0.354834
1	103711728	9	98166264	99	0.334478
1	103711728	9	98174457	99	0.315507
1	103711728	9	98176727	99	0.317791
1	103711728	9	98180133	99	0.325507
1	103711728	9	98182320	99	0.325507
1	103711728	9	98184402	99	0.325507
1	103712365	9	98151392	99	0.334478
1	103712365	9	98153660	99	0.354834
1	103712365	9	98160810	99	0.354834
1	103712365	9	98166264	99	0.334478
1	103712365	9	98174457	99	0.315507
1	103712365	9	98176727	99	0.317791
1	103712365	9	98180133	99	0.325507
1	103712365	9	98182320	99	0.325507
1	103712365	9	98184402	99	0.325507
1	103712642	9	98151392	99	0.334478
1	103712642	9	98153660	99	0.354834
1	103712642	9	98160810	99	0.354834
1	103712642	9	98166264	99	0.334478
1	103712642	9	98174457	99	0.315507
1	103712642	9	98176727	99	0.317791
1	103712642	9	98180133	99	0.325507
1	103712642	9	98182320	99	0.325507
1	103712642	9	98184402	99	0.325507
1	103713281	9	98151392	99	0.334478
1	103713281	9	98153660	99	0.354834
1	103713281	9	98160810	99	0.354834
1	103713281	9	98166264	99	0.334478
1	103713281	9	98174457	99	0.315507
1	103713281	9	98176727	99	0.317791
1	103713281	9	98180133	99	0.325507
1	103713281	9	98182320	99	0.325507
1	103713281	9	98184402	99	0.325507
1	103713638	9	98151392	99	0.334478
1	103713638	9	98153660	99	0.354834
1	103713638	9	98160810	99	0.354834
1	103713638	9	98166264	99	0.334478
1	103713638	9	98174457	99	0.315507
1	103713638	9	98176727	99	0.317791
1	103713638	9	98180133	99	0.325507
1	103713638	9	98182320	99	0.325507
1	103713638	9	98184402	99	0.325507
1	103714370	9	98151392	99	0.316043
1	103714370	9	98153660	99	0.336
1	103714370	9	98160810	99	0.336
1	103714370	9	98166264	99	0.316043
1	103714370	9	98180133	99	0.308092
1	103714370	9	98182320	99	0.308092
1	103714370	9	98184402	99	0.308092
1	103715181	9	98151392	99	0.345806
1	103715181	9	98153660	99	0.367414
1	103715181	9	98160810	99	0.367414
1	103715181	9	98166264	99	0.345806
1	103715181	9	98166756	99	0.31164
1	103715181	9	98174457	99	0.325674
1	103715181	9	98176727	99	0.325952
1	103715181	9	98180133	99	0.339408
1	103715181	9	98182320	99	0.339408
1	103715181	9	98184402	99	0.339408
1	103716803	9	98151392	99	0.316043
1	103716803	9	98153660	99	0.336
1	103716803	9	98160810	99	0.336
1	103716803	9	98166264	99	0.316043
1	103716803	9	98180133	99	0.308092
1	103716803	9	98182320	99	0.308092
1	103716803	9	98184402	99	0.308092
1	103717499	9	98151392	99	0.316043
1	103717499	9	98153660	99	0.336
1	103717499	9	98160810	99	0.336
1	103717499	9	98166264	99	0.316043
1	103717499	9	98180133	99	0.308092
1	103717499	9	98182320	99	0.308092
1	103717499	9	98184402	99	0.308092
1	103718241	9	98151392	99	0.316043
1	103718241	9	98153660	99	0.336
1	103718241	9	98160810	99	0.336
1	103718241	9	98166264	99	0.316043
1	103718241	9	98180133	99	0.308092
1	103718241	9	98182320	99	0.308092
1	103718241	9	98184402	99	0.308092
1	103718261	9	98151392	99	0.316043
1	103718261	9	98153660	99	0.336
1	103718261	9	98160810	99	0.336
1	103718261	9	98166264	99	0.316043
1	103718261	9	98180133	99	0.308092
1	103718261	9	98182320	99	0.308092
1	103718261	9	98184402	99	0.308092
1	103719629	9	98151392	99	0.316043
1	103719629	9	98153660	99	0.336
1	103719629	9	98160810	99	0.336
1	103719629	9	98166264	99	0.316043
1	103719629	9	98180133	99	0.308092
1	103719629	9	98182320	99	0.308092
1	103719629	9	98184402	99	0.308092
1	103720819	9	98151392	99	0.327916
1	103720819	9	98153660	99	0.34914
1	103720819	9	98160810	99	0.34914
1	103720819	9	98166264	99	0.327916
1	103720819	9	98174457	99	0.308149
1	103720819	9	98176727	99	0.308568
1	103720819	9	98180133	99	0.322427
1	103720819	9	98182320	99	0.322427
1	103720819	9	98184402	99	0.322427
1	103721078	9	98151392	99	0.316043
1	103721078	9	98153660	99	0.336
1	103721078	9	98160810	99	0.336
1	103721078	9	98166264	99	0.316043
1	103721078	9	98180133	99	0.308092
1	103721078	9	98182320	99	0.308092
1	103721078	9	98184402	99	0.308092
1	103722106	9	98151392	99	0.327916
1	103722106	9	98153660	99	0.34914
1	103722106	9	98160810	99	0.34914
1	103722106	9	98166264	99	0.327916
1	103722106	9	98174457	99	0.308149
1	103722106	9	98176727	99	0.308568
1	103722106	9	98180133	99	0.322427
1	103722106	9	98182320	99	0.322427
1	103722106	9	98184402	99	0.322427
1	103722420	9	98151392	99	0.316043
1	103722420	9	98153660	99	0.336
1	103722420	9	98160810	99	0.336
1	103722420	9	98166264	99	0.316043
1	103722420	9	98180133	99	0.308092
1	103722420	9	98182320	99	0.308092
1	103722420	9	98184402	99	0.308092
1	103723803	9	98151392	99	0.316043
1	103723803	9	98153660	99	0.336
1	103723803	9	98160810	99	0.336
1	103723803	9	98166264	99	0.316043
1	103723803	9	98180133	99	0.308092
1	103723803	9	98182320	99	0.308092
1	103723803	9	98184402	99	0.308092
1	103724986	9	98151392	99	0.316043
1	103724986	9	98153660	99	0.336
1	103724986	9	98160810	99	0.336
1	103724986	9	98166264	99	0.316043
1	103724986	9	98180133	99	0.308092
1	103724986	9	98182320	99	0.308092
1	103724986	9	98184402	99	0.308092
1	103725735	9	98151392	99	0.316043
1	103725735	9	98153660	99	0.336
1	103725735	9	98160810	99	0.336
1	103725735	9	98166264	99	0.316043
1	103725735	9	98180133	99	0.308092
1	103725735	9	98182320	99	0.308092
1	103725735	9	98184402	99	0.308092
1	103725969	9	98151392	99	0.316043
1	103725969	9	98153660	99	0.336
1	103725969	9	98160810	99	0.336
1	103725969	9	98166264	99	0.316043
1	103725969	9	98180133	99	0.308092
1	103725969	9	98182320	99	0.308092
1	103725969	9	98184402	99	0.308092
1	104303752	9	113159239	99	0.325971
1	104303753	9	113159239	99	0.325971
1	109744268	9	112870644	99	0.301418
1	110201126	9	111254289	99	0.345567
1	110201126	9	111263538	99	0.335166
1	111006786	9	100772788	99	0.303026
1	111006786	9	100788640	99	0.306343
1	111834452	9	106361902	99	0.319862
1	112073610	9	105876750	99	0.308387
1	112938354	9	100468218	99	0.310906
1	112938354	9	100471022	99	0.310906
1	112938354	9	100471152	99	0.310906
1	112938354	9	100473411	99	0.310906
1	112938354	9	100474071	99	0.310906
1	113421111	9	94963828	99	0.304154
1	113421892	9	94963828	99	0.318
1	113426886	9	94963828	99	0.318
1	115357587	9	110056739	99	0.311721
1	115726528	9	107850974	99	0.300477
1	117885403	9	114798795	99	0.303781
1	117885403	9	114805843	99	0.322698
1	117885403	9	114806498	99	0.322698
1	117885403	9	114812916	99	0.322698
1	117887031	9	114798795	99	0.303781
1	117887031	9	114805843	99	0.322698
1	117887031	9	114806498	99	0.322698
1	117887031	9	114812916	99	0.322698
1	117888015	9	114798795	99	0.303781
1	117888015	9	114805843	99	0.322698
1	117888015	9	114806498	99	0.322698
1	117888015	9	114812916	99	0.322698
1	117892818	9	114798795	99	0.303781
1	117892818	9	114805843	99	0.322698
1	117892818	9	114806498	99	0.322698
1	117892818	9	114812916	99	0.322698
1	117894084	9	114798795	99	0.303781
1	117894084	9	114805843	99	0.322698
1	117894084	9	114806498	99	0.322698
1	117894084	9	114812916	99	0.322698
1	117894887	9	114798795	99	0.303781
1	117894887	9	114805843	99	0.322698
1	117894887	9	114806498	99	0.322698
1	117894887	9	114812916	99	0.322698
1	117895271	9	114798795	99	0.303781
1	117895271	9	114805843	99	0.322698
1	117895271	9	114806498	99	0.322698
1	117895271	9	114812916	99	0.322698
1	117899086	9	114798795	99	0.303781
1	117899086	9	114805843	99	0.322698
1	117899086	9	114806498	99	0.322698
1	117899086	9	114812916	99	0.322698
1	117899087	9	114798795	99	0.303781
1	117899087	9	114805843	99	0.322698
1	117899087	9	114806498	99	0.322698
1	117899087	9	114812916	99	0.322698
1	117907556	9	114798795	99	0.303781
1	117907556	9	114805843	99	0.322698
1	117907556	9	114806498	99	0.322698
1	117907556	9	114812916	99	0.322698
1	118749294	9	108429486	99	0.304533
1	118749669	9	108429486	99	0.304533
1	118749684	9	108429486	99	0.304533
1	118750146	9	108429486	99	0.304533
1	118750638	9	108429486	99	0.304533
1	118750713	9	108429486	99	0.304533
1	121137573	9	104111638	99	0.319596
1	121137573	9	104111836	99	0.319596
1	121137573	9	104111933	99	0.319596
1	121137573	9	104112133	99	0.319596
1	121137573	9	104112200	99	0.319596
1	121137573	9	104112434	99	0.319596
1	121137573	9	104112485	99	0.319596
1	121137573	9	104112583	99	0.319596
1	121137573	9	104112590	99	0.319596
1	121137573	9	104112647	99	0.319596
1	121137573	9	104112799	99	0.319596
1	121137573	9	104113582	99	0.319596
1	121137573	9	104113736	99	0.319596
1	121137573	9	104113738	99	0.319596
1	121137573	9	104113739	99	0.319596
1	121137573	9	104113788	99	0.319596
1	121137573	9	104114037	99	0.319596
1	121137573	9	104114091	99	0.319596
1	121137573	9	104114140	99	0.319596
1	121137573	9	104114472	99	0.319596
1	121137573	9	104114804	99	0.319596
1	121137573	9	104114870	99	0.319596
1	121137573	9	104115061	99	0.319596
1	121137573	9	104115076	99	0.319596
1	121137573	9	104115407	99	0.319596
1	121137573	9	104115442	99	0.319596
1	121137573	9	104115700	99	0.319596
1	121137573	9	104116014	99	0.319596
1	121137573	9	104116116	99	0.319596
1	121137573	9	104116341	99	0.319596
1	121137573	9	104116521	99	0.319596
1	121137573	9	104116730	99	0.319596
1	121137573	9	104116739	99	0.319596
1	121137573	9	104116863	99	0.319596
1	121137573	9	104117059	99	0.319596
1	121137573	9	104117630	99	0.319596
1	121137573	9	104117634	99	0.319596
1	121137573	9	104117656	99	0.319596
1	121137573	9	104117682	99	0.319596
1	121137573	9	104117845	99	0.319596
1	121137573	9	104118051	99	0.319596
1	121137573	9	104118473	99	0.319596
1	121137573	9	104118520	99	0.319596
1	121137573	9	104118569	99	0.309362
1	121137573	9	104118633	99	0.319596
1	121137573	9	104118779	99	0.319596
1	121137573	9	104118797	99	0.319596
1	121137573	9	104119323	99	0.319596
1	121137573	9	104119371	99	0.319596
1	121137573	9	104119652	99	0.319596
1	121137573	9	104119659	99	0.319596
1	121137573	9	104119683	99	0.319596
1	121137573	9	104119741	99	0.319596
1	121137573	9	104119855	99	0.319596
1	121137573	9	104120638	99	0.319596
1	121137573	9	104120713	99	0.319596
1	121137573	9	104120738	99	0.319596
1	121137573	9	104120827	99	0.319596
1	121137573	9	104120896	99	0.319596
1	121137573	9	104121522	99	0.319596
1	121137573	9	104123252	99	0.319596
1	121137573	9	104124099	99	0.319596
1	121137573	9	104125652	99	0.319596
1	121137573	9	104126283	99	0.319596
1	121137573	9	104127020	99	0.319596
1	121137573	9	104127273	99	0.319596
1	121137573	9	104129371	99	0.335293
1	121137573	9	104129693	99	0.345635
1	121137573	9	104130338	99	0.335293
1	121137573	9	104132682	99	0.335293
1	121137769	9	104111638	99	0.34211
1	121137769	9	104111836	99	0.34211
1	121137769	9	104111933	99	0.34211
1	121137769	9	104112133	99	0.34211
1	121137769	9	104112200	99	0.34211
1	121137769	9	104112434	99	0.34211
1	121137769	9	104112485	99	0.34211
1	121137769	9	104112583	99	0.34211
1	121137769	9	104112590	99	0.34211
1	121137769	9	104112647	99	0.34211
1	121137769	9	104112799	99	0.34211
1	121137769	9	104113582	99	0.34211
1	121137769	9	104113736	99	0.34211
1	121137769	9	104113738	99	0.34211
1	121137769	9	104113739	99	0.34211
1	121137769	9	104113788	99	0.34211
1	121137769	9	104114037	99	0.34211
1	121137769	9	104114091	99	0.34211
1	121137769	9	104114140	99	0.34211
1	121137769	9	104114472	99	0.34211
1	121137769	9	104114804	99	0.34211
1	121137769	9	104114870	99	0.34211
1	121137769	9	104115061	99	0.34211
1	121137769	9	104115076	99	0.34211
1	121137769	9	104115407	99	0.34211
1	121137769	9	104115442	99	0.34211
1	121137769	9	104115700	99	0.34211
1	121137769	9	104116014	99	0.34211
1	121137769	9	104116116	99	0.34211
1	121137769	9	104116341	99	0.34211
1	121137769	9	104116521	99	0.34211
1	121137769	9	104116730	99	0.34211
1	121137769	9	104116739	99	0.34211
1	121137769	9	104116863	99	0.34211
1	121137769	9	104117059	99	0.34211
1	121137769	9	104117630	99	0.34211
1	121137769	9	104117634	99	0.34211
1	121137769	9	104117656	99	0.34211
1	121137769	9	104117682	99	0.34211
1	121137769	9	104117845	99	0.34211
1	121137769	9	104118051	99	0.34211
1	121137769	9	104118473	99	0.34211
1	121137769	9	104118520	99	0.34211
1	121137769	9	104118569	99	0.331815
1	121137769	9	104118633	99	0.34211
1	121137769	9	104118779	99	0.34211
1	121137769	9	104118797	99	0.34211
1	121137769	9	104119323	99	0.34211
1	121137769	9	104119371	99	0.34211
1	121137769	9	104119652	99	0.34211
1	121137769	9	104119659	99	0.34211
1	121137769	9	104119683	99	0.34211
1	121137769	9	104119741	99	0.34211
1	121137769	9	104119855	99	0.34211
1	121137769	9	104120638	99	0.34211
1	121137769	9	104120713	99	0.34211
1	121137769	9	104120738	99	0.34211
1	121137769	9	104120827	99	0.34211
1	121137769	9	104120896	99	0.34211
1	121137769	9	104121522	99	0.34211
1	121137769	9	104123252	99	0.34211
1	121137769	9	104124099	99	0.34211
1	121137769	9	104125652	99	0.34211
1	121137769	9	104126283	99	0.34211
1	121137769	9	104127020	99	0.34211
1	121137769	9	104127273	99	0.34211
1	121137769	9	104129371	99	0.355222
1	121137769	9	104129693	99	0.365568
1	121137769	9	104130338	99	0.355222
1	121137769	9	104132682	99	0.355222
1	145017347	9	96999542	99	0.317581
1	149239464	9	113874152	99	0.303266
1	149239464	9	113875476	99	0.303266
1	150766087	9	108666472	99	0.318531
1	151038078	9	92713766	99	0.320242
1	152403576	9	116622889	99	0.323562
1	152406605	9	116622889	99	0.323562
1	152408461	9	116622889	99	0.323562
1	153074207	9	100629564	99	0.330331
1	154109395	9	112753164	99	0.308468
1	154109395	9	112756879	99	0.30183
1	154109395	9	112775343	99	0.315367
1	155038370	9	112091218	99	0.352614
1	156081472	9	110202492	99	0.322698
1	156159813	9	100677134	99	0.304172
1	156165318	9	100677134	99	0.304172
1	156695537	9	111574502	99	0.303434
1	158375735	9	106373209	99	0.333223
1	158375738	9	106373209	99	0.333223
1	158375751	9	106373209	99	0.333223
1	158501332	9	116443775	99	0.30813
1	159054425	9	103914993	99	0.314977
1	159054425	9	103915733	99	0.314977
1	159054425	9	103915950	99	0.314977
1	159054425	9	103928669	99	0.314977
1	159054425	9	103930107	99	0.314977
1	160646781	9	101347208	99	0.324671
1	160647545	9	101347208	99	0.324671
1	160972746	9	93713501	99	0.316309
1	160972746	9	93714388	99	0.332506
1	160972746	9	93716566	99	0.311601
1	160972746	9	93716683	99	0.311601
1	160972746	9	93716910	99	0.311601
1	160972746	9	93717013	99	0.311601
1	160972746	9	93717823	99	0.311601
1	160972746	9	93718781	99	0.311601
1	161960341	9	98836110	99	0.338634
1	161960501	9	98836110	99	0.338634
1	161960563	9	98836110	99	0.338634
1	161960699	9	98836110	99	0.338634
1	161961097	9	98836110	99	0.338634
1	161963375	9	98836110	99	0.338634
1	161966815	9	98836110	99	0.303743
1	162517884	9	93623871	99	0.331638
1	94238252	9	121765357	99	0.315186
1	94238252	9	121765609	99	0.315186
1	94253273	9	121765357	99	0.319588
1	94253273	9	121765609	99	0.319588
1	94263908	9	121765357	99	0.361681
1	94263908	9	121765609	99	0.361681
1	94263908	9	121772176	99	0.323206
1	94266377	9	121765357	99	0.361681
1	94266377	9	121765609	99	0.361681
1	94266377	9	121772176	99	0.323206
1	94276227	9	121765357	99	0.319588
1	94276227	9	121765609	99	0.319588
1	94277248	9	121765357	99	0.319588
1	94277248	9	121765609	99	0.319588
1	94278255	9	121765357	99	0.319588
1	94278255	9	121765609	99	0.319588
1	94283796	9	121765357	99	0.341413
1	94283796	9	121765609	99	0.341413
1	94283796	9	121772176	99	0.303399
1	94343876	9	121765357	99	0.341413
1	94343876	9	121765609	99	0.341413
1	94343876	9	121772176	99	0.303399
1	94344860	9	121765357	99	0.341413
1	94344860	9	121765609	99	0.341413
1	94344860	9	121772176	99	0.303399
1	94347257	9	121765357	99	0.330583
1	94347257	9	121765609	99	0.330583
1	94351321	9	121765357	99	0.330583
1	94351321	9	121765609	99	0.330583
1	94360756	9	121765357	99	0.330583
1	94360756	9	121765609	99	0.330583
1	94363112	9	121765357	99	0.330583
1	94363112	9	121765609	99	0.330583
1	94609891	9	117968911	99	0.30365
1	95076153	9	125361096	99	0.329472
1	98137462	9	125234354	99	0.322979
1	98820158	9	136822963	99	0.311824
1	98820158	9	136823034	99	0.311824
1	98820158	9	136825399	99	0.302258
1	99137509	9	122647633	99	0.300218
1	99137509	9	122649041	99	0.300218
1	99137509	9	122649165	99	0.300218
1	99137509	9	122651078	99	0.317543
1	99137697	9	122647633	99	0.300218
1	99137697	9	122649041	99	0.300218
1	99137697	9	122649165	99	0.300218
1	99137697	9	122651078	99	0.317543
1	99139577	9	122651078	99	0.316954
1	99824812	9	118139249	99	0.302031
1	99824812	9	118141213	99	0.302031
1	100168234	9	125664207	99	0.307065
1	101359706	9	122574569	99	0.304172
1	101359706	9	122584537	99	0.304172
1	101379986	9	122574569	99	0.304172
1	101379986	9	122584537	99	0.304172
1	101380963	9	122574569	99	0.304172
1	101380963	9	122584537	99	0.304172
1	101380995	9	122574569	99	0.304172
1	101380995	9	122584537	99	0.304172
1	101536471	9	132533890	99	0.356643
1	102700721	9	120870515	99	0.328547
1	102700721	9	120871532	99	0.328547
1	105975250	9	137615182	99	0.307532
1	106098239	9	122117763	99	0.311113
1	106395142	9	132917235	99	0.314011
1	106605158	9	130620724	99	0.334358
1	106605158	9	130620781	99	0.334358
1	106605158	9	130625069	99	0.323676
1	107089524	9	118869883	99	0.305697
1	107094518	9	118869883	99	0.330696
1	107103064	9	118869883	99	0.330696
1	107109474	9	118869883	99	0.330696
1	107109479	9	118869883	99	0.330696
1	108223659	9	132179896	99	0.301489
1	108504944	9	121102509	99	0.303697
1	108512789	9	121102509	99	0.303697
1	108601147	9	138380425	99	0.303103
1	108657598	9	141012044	99	0.33686
1	108657598	9	141030995	99	0.30161
1	109108766	9	134511457	99	0.315784
1	109108766	9	134517074	99	0.315784
1	109108766	9	134534496	99	0.315784
1	109108766	9	134534714	99	0.315784
1	109108766	9	134534935	99	0.315784
1	109108766	9	134536920	99	0.315784
1	109108766	9	134537657	99	0.315784
1	109108766	9	134537839	99	0.315784
1	109108766	9	134537937	99	0.315784
1	109108766	9	134538189	99	0.315784
1	109108766	9	134538348	99	0.315784
1	109108766	9	134538372	99	0.315784
1	109108766	9	134539716	99	0.315784
1	109108766	9	134540032	99	0.315784
1	109108766	9	134540976	99	0.315784
1	109108766	9	134541633	99	0.315784
1	109108766	9	134541770	99	0.315784
1	109108766	9	134542313	99	0.315784
1	109108766	9	134543387	99	0.315784
1	109108766	9	134543756	99	0.315784
1	109108766	9	134544485	99	0.360742
1	109108766	9	134545452	99	0.315784
1	109108766	9	134545482	99	0.315784
1	109108766	9	134546991	99	0.315784
1	109108766	9	134561234	99	0.315784
1	109108766	9	134563100	99	0.315784
1	109108766	9	134563836	99	0.315784
1	109108766	9	134570145	99	0.315784
1	109108766	9	134575679	99	0.315784
1	109108766	9	134577237	99	0.315784
1	109108766	9	134579061	99	0.315784
1	109108766	9	134582671	99	0.315784
1	109108766	9	134590397	99	0.315784
1	109108766	9	134590469	99	0.315784
1	109125284	9	134511457	99	0.315784
1	109125284	9	134517074	99	0.315784
1	109125284	9	134534496	99	0.315784
1	109125284	9	134534714	99	0.315784
1	109125284	9	134534935	99	0.315784
1	109125284	9	134536920	99	0.315784
1	109125284	9	134537657	99	0.315784
1	109125284	9	134537839	99	0.315784
1	109125284	9	134537937	99	0.315784
1	109125284	9	134538189	99	0.315784
1	109125284	9	134538348	99	0.315784
1	109125284	9	134538372	99	0.315784
1	109125284	9	134539716	99	0.315784
1	109125284	9	134540032	99	0.315784
1	109125284	9	134540976	99	0.315784
1	109125284	9	134541633	99	0.315784
1	109125284	9	134541770	99	0.315784
1	109125284	9	134542313	99	0.315784
1	109125284	9	134543387	99	0.315784
1	109125284	9	134543756	99	0.315784
1	109125284	9	134544485	99	0.360742
1	109125284	9	134545452	99	0.315784
1	109125284	9	134545482	99	0.315784
1	109125284	9	134546991	99	0.315784
1	109125284	9	134561234	99	0.315784
1	109125284	9	134563100	99	0.315784
1	109125284	9	134563836	99	0.315784
1	109125284	9	134570145	99	0.315784
1	109125284	9	134575679	99	0.315784
1	109125284	9	134577237	99	0.315784
1	109125284	9	134579061	99	0.315784
1	109125284	9	134582671	99	0.315784
1	109125284	9	134590397	99	0.315784
1	109125284	9	134590469	99	0.315784
1	109139143	9	134511457	99	0.315784
1	109139143	9	134517074	99	0.315784
1	109139143	9	134534496	99	0.315784
1	109139143	9	134534714	99	0.315784
1	109139143	9	134534935	99	0.315784
1	109139143	9	134536920	99	0.315784
1	109139143	9	134537657	99	0.315784
1	109139143	9	134537839	99	0.315784
1	109139143	9	134537937	99	0.315784
1	109139143	9	134538189	99	0.315784
1	109139143	9	134538348	99	0.315784
1	109139143	9	134538372	99	0.315784
1	109139143	9	134539716	99	0.315784
1	109139143	9	134540032	99	0.315784
1	109139143	9	134540976	99	0.315784
1	109139143	9	134541633	99	0.315784
1	109139143	9	134541770	99	0.315784
1	109139143	9	134542313	99	0.315784
1	109139143	9	134543387	99	0.315784
1	109139143	9	134543756	99	0.315784
1	109139143	9	134544485	99	0.360742
1	109139143	9	134545452	99	0.315784
1	109139143	9	134545482	99	0.315784
1	109139143	9	134546991	99	0.315784
1	109139143	9	134561234	99	0.315784
1	109139143	9	134563100	99	0.315784
1	109139143	9	134563836	99	0.315784
1	109139143	9	134570145	99	0.315784
1	109139143	9	134575679	99	0.315784
1	109139143	9	134577237	99	0.315784
1	109139143	9	134579061	99	0.315784
1	109139143	9	134582671	99	0.315784
1	109139143	9	134590397	99	0.315784
1	109139143	9	134590469	99	0.315784
1	109140682	9	134511457	99	0.315784
1	109140682	9	134517074	99	0.315784
1	109140682	9	134534496	99	0.315784
1	109140682	9	134534714	99	0.315784
1	109140682	9	134534935	99	0.315784
1	109140682	9	134536920	99	0.315784
1	109140682	9	134537657	99	0.315784
1	109140682	9	134537839	99	0.315784
1	109140682	9	134537937	99	0.315784
1	109140682	9	134538189	99	0.315784
1	109140682	9	134538348	99	0.315784
1	109140682	9	134538372	99	0.315784
1	109140682	9	134539716	99	0.315784
1	109140682	9	134540032	99	0.315784
1	109140682	9	134540976	99	0.315784
1	109140682	9	134541633	99	0.315784
1	109140682	9	134541770	99	0.315784
1	109140682	9	134542313	99	0.315784
1	109140682	9	134543387	99	0.315784
1	109140682	9	134543756	99	0.315784
1	109140682	9	134544485	99	0.360742
1	109140682	9	134545452	99	0.315784
1	109140682	9	134545482	99	0.315784
1	109140682	9	134546991	99	0.315784
1	109140682	9	134561234	99	0.315784
1	109140682	9	134563100	99	0.315784
1	109140682	9	134563836	99	0.315784
1	109140682	9	134570145	99	0.315784
1	109140682	9	134575679	99	0.315784
1	109140682	9	134577237	99	0.315784
1	109140682	9	134579061	99	0.315784
1	109140682	9	134582671	99	0.315784
1	109140682	9	134590397	99	0.315784
1	109140682	9	134590469	99	0.315784
1	109142508	9	134511457	99	0.315784
1	109142508	9	134517074	99	0.315784
1	109142508	9	134534496	99	0.315784
1	109142508	9	134534714	99	0.315784
1	109142508	9	134534935	99	0.315784
1	109142508	9	134536920	99	0.315784
1	109142508	9	134537657	99	0.315784
1	109142508	9	134537839	99	0.315784
1	109142508	9	134537937	99	0.315784
1	109142508	9	134538189	99	0.315784
1	109142508	9	134538348	99	0.315784
1	109142508	9	134538372	99	0.315784
1	109142508	9	134539716	99	0.315784
1	109142508	9	134540032	99	0.315784
1	109142508	9	134540976	99	0.315784
1	109142508	9	134541633	99	0.315784
1	109142508	9	134541770	99	0.315784
1	109142508	9	134542313	99	0.315784
1	109142508	9	134543387	99	0.315784
1	109142508	9	134543756	99	0.315784
1	109142508	9	134544485	99	0.360742
1	109142508	9	134545452	99	0.315784
1	109142508	9	134545482	99	0.315784
1	109142508	9	134546991	99	0.315784
1	109142508	9	134561234	99	0.315784
1	109142508	9	134563100	99	0.315784
1	109142508	9	134563836	99	0.315784
1	109142508	9	134570145	99	0.315784
1	109142508	9	134575679	99	0.315784
1	109142508	9	134577237	99	0.315784
1	109142508	9	134579061	99	0.315784
1	109142508	9	134582671	99	0.315784
1	109142508	9	134590397	99	0.315784
1	109142508	9	134590469	99	0.315784
1	109151961	9	134511457	99	0.315784
1	109151961	9	134517074	99	0.315784
1	109151961	9	134534496	99	0.315784
1	109151961	9	134534714	99	0.315784
1	109151961	9	134534935	99	0.315784
1	109151961	9	134536920	99	0.315784
1	109151961	9	134537657	99	0.315784
1	109151961	9	134537839	99	0.315784
1	109151961	9	134537937	99	0.315784
1	109151961	9	134538189	99	0.315784
1	109151961	9	134538348	99	0.315784
1	109151961	9	134538372	99	0.315784
1	109151961	9	134539716	99	0.315784
1	109151961	9	134540032	99	0.315784
1	109151961	9	134540976	99	0.315784
1	109151961	9	134541633	99	0.315784
1	109151961	9	134541770	99	0.315784
1	109151961	9	134542313	99	0.315784
1	109151961	9	134543387	99	0.315784
1	109151961	9	134543756	99	0.315784
1	109151961	9	134544485	99	0.360742
1	109151961	9	134545452	99	0.315784
1	109151961	9	134545482	99	0.315784
1	109151961	9	134546991	99	0.315784
1	109151961	9	134561234	99	0.315784
1	109151961	9	134563100	99	0.315784
1	109151961	9	134563836	99	0.315784
1	109151961	9	134570145	99	0.315784
1	109151961	9	134575679	99	0.315784
1	109151961	9	134577237	99	0.315784
1	109151961	9	134579061	99	0.315784
1	109151961	9	134582671	99	0.315784
1	109151961	9	134590397	99	0.315784
1	109151961	9	134590469	99	0.315784
1	109159277	9	134511457	99	0.315784
1	109159277	9	134517074	99	0.315784
1	109159277	9	134534496	99	0.315784
1	109159277	9	134534714	99	0.315784
1	109159277	9	134534935	99	0.315784
1	109159277	9	134536920	99	0.315784
1	109159277	9	134537657	99	0.315784
1	109159277	9	134537839	99	0.315784
1	109159277	9	134537937	99	0.315784
1	109159277	9	134538189	99	0.315784
1	109159277	9	134538348	99	0.315784
1	109159277	9	134538372	99	0.315784
1	109159277	9	134539716	99	0.315784
1	109159277	9	134540032	99	0.315784
1	109159277	9	134540976	99	0.315784
1	109159277	9	134541633	99	0.315784
1	109159277	9	134541770	99	0.315784
1	109159277	9	134542313	99	0.315784
1	109159277	9	134543387	99	0.315784
1	109159277	9	134543756	99	0.315784
1	109159277	9	134544485	99	0.360742
1	109159277	9	134545452	99	0.315784
1	109159277	9	134545482	99	0.315784
1	109159277	9	134546991	99	0.315784
1	109159277	9	134561234	99	0.315784
1	109159277	9	134563100	99	0.315784
1	109159277	9	134563836	99	0.315784
1	109159277	9	134570145	99	0.315784
1	109159277	9	134575679	99	0.315784
1	109159277	9	134577237	99	0.315784
1	109159277	9	134579061	99	0.315784
1	109159277	9	134582671	99	0.315784
1	109159277	9	134590397	99	0.315784
1	109159277	9	134590469	99	0.315784
1	109164857	9	134511457	99	0.315784
1	109164857	9	134517074	99	0.315784
1	109164857	9	134534496	99	0.315784
1	109164857	9	134534714	99	0.315784
1	109164857	9	134534935	99	0.315784
1	109164857	9	134536920	99	0.315784
1	109164857	9	134537657	99	0.315784
1	109164857	9	134537839	99	0.315784
1	109164857	9	134537937	99	0.315784
1	109164857	9	134538189	99	0.315784
1	109164857	9	134538348	99	0.315784
1	109164857	9	134538372	99	0.315784
1	109164857	9	134539716	99	0.315784
1	109164857	9	134540032	99	0.315784
1	109164857	9	134540976	99	0.315784
1	109164857	9	134541633	99	0.315784
1	109164857	9	134541770	99	0.315784
1	109164857	9	134542313	99	0.315784
1	109164857	9	134543387	99	0.315784
1	109164857	9	134543756	99	0.315784
1	109164857	9	134544485	99	0.360742
1	109164857	9	134545452	99	0.315784
1	109164857	9	134545482	99	0.315784
1	109164857	9	134546991	99	0.315784
1	109164857	9	134561234	99	0.315784
1	109164857	9	134563100	99	0.315784
1	109164857	9	134563836	99	0.315784
1	109164857	9	134570145	99	0.315784
1	109164857	9	134575679	99	0.315784
1	109164857	9	134577237	99	0.315784
1	109164857	9	134579061	99	0.315784
1	109164857	9	134582671	99	0.315784
1	109164857	9	134590397	99	0.315784
1	109164857	9	134590469	99	0.315784
1	110082473	9	133981491	99	0.302944
1	111035482	9	127255448	99	0.319107
1	111051999	9	138559445	99	0.31016
1	111597215	9	123677490	99	0.324623
1	111597215	9	123683982	99	0.30365
1	111597215	9	123701990	99	0.30365
1	111597215	9	123706283	99	0.30365
1	111597215	9	123707497	99	0.30365
1	112044879	9	118745128	99	0.311203
1	112123946	9	129037493	99	0.304049
1	113054866	9	133980899	99	0.312017
1	113054866	9	133981629	99	0.356463
1	113054866	9	133982334	99	0.312017
1	113054866	9	133982428	99	0.312017
1	113054866	9	133982702	99	0.312017
1	113054936	9	133981629	99	0.340228
1	113054973	9	133980899	99	0.312017
1	113054973	9	133981629	99	0.356463
1	113054973	9	133982334	99	0.312017
1	113054973	9	133982428	99	0.312017
1	113054973	9	133982702	99	0.312017
1	113117213	9	132088190	99	0.302563
1	114898493	9	121251703	99	0.317358
1	116781387	9	126974738	99	0.32217
1	117274019	9	131005668	99	0.317847
1	117473341	9	136393497	99	0.307457
1	117473341	9	136398612	99	0.3078
1	117574479	9	135138909	99	0.321177
1	117576083	9	135138909	99	0.332683
1	117596220	9	135138909	99	0.376423
1	117596220	9	135189485	99	0.311701
1	117596220	9	135201238	99	0.331532
1	117596220	9	135207202	99	0.331532
1	117596220	9	135215309	99	0.331532
1	117596220	9	135220988	99	0.331532
1	117596220	9	135223621	99	0.331532
1	117597366	9	135138909	99	0.376423
1	117597366	9	135189485	99	0.311701
1	117597366	9	135201238	99	0.331532
1	117597366	9	135207202	99	0.331532
1	117597366	9	135215309	99	0.331532
1	117597366	9	135220988	99	0.331532
1	117597366	9	135223621	99	0.331532
1	120586681	9	136249508	99	0.376537
1	120586681	9	136249515	99	0.338346
1	121472227	9	141069122	99	0.316328
1	121472227	9	141075192	99	0.343464
1	142538250	9	140784914	99	0.326531
1	142538250	9	140784918	99	0.326531
1	142623745	9	132159112	99	0.314278
1	142685963	9	138665790	99	0.302877
1	143180836	9	140784914	99	0.326531
1	143180836	9	140784918	99	0.326531
1	143283783	9	133834291	99	0.312315
1	143283783	9	133834292	99	0.312315
1	143283783	9	138226057	99	0.352219
1	143985102	9	134833778	99	0.344898
1	143985102	9	134873045	99	0.302286
1	143985102	9	134884661	99	0.302286
1	143985102	9	134884939	99	0.302286
1	143985102	9	134889391	99	0.344898
1	143985102	9	134903081	99	0.302286
1	143985102	9	134928737	99	0.322659
1	144887770	9	117812777	99	0.317581
1	144887770	9	117819003	99	0.330606
1	144887774	9	117812777	99	0.317581
1	144887774	9	117819003	99	0.330606
1	144913369	9	117704852	99	0.305589
1	144928112	9	116737382	99	0.305589
1	145115658	9	140784914	99	0.326531
1	145115658	9	140784918	99	0.326531
1	145171352	9	137515158	99	0.333396
1	145301907	9	131340874	99	0.332506
1	145301907	9	131341643	99	0.332506
1	145301907	9	131351928	99	0.332506
1	145301907	9	131353286	99	0.332506
1	145301907	9	131355041	99	0.318584
1	145301907	9	131357197	99	0.318584
1	145301907	9	131357641	99	0.318584
1	145301907	9	131357968	99	0.318584
1	145301907	9	131359720	99	0.332506
1	145301907	9	131362361	99	0.318584
1	145301907	9	131363733	99	0.332506
1	145325800	9	136249508	99	0.388428
1	145325800	9	136249515	99	0.343472
1	145620158	9	140784383	99	0.329559
1	145620427	9	140784383	99	0.329559
1	145622477	9	140784383	99	0.472063
1	145623145	9	140784383	99	0.459904
1	145623146	9	140784383	99	0.586965
1	145725417	9	140784383	99	0.366519
1	145728093	9	140784383	99	0.37304
1	145730745	9	140784383	99	0.474089
1	145732435	9	140784383	99	0.474401
1	145732578	9	140784383	99	0.474401
1	145732668	9	140784383	99	0.474401
1	145734298	9	140784383	99	0.400181
1	145735077	9	140784383	99	0.400181
1	145736393	9	140784383	99	0.400181
1	145739567	9	140784383	99	0.495691
1	145740834	9	140784383	99	0.403882
1	145741519	9	140784383	99	0.525106
1	145742097	9	140784383	99	0.403882
1	145742813	9	140784383	99	0.403396
1	145746270	9	140784383	99	0.429242
1	145748857	9	140784383	99	0.429242
1	145750794	9	140784383	99	0.403396
1	145752550	9	140784383	99	0.403882
1	145754863	9	140784383	99	0.495691
1	145757122	9	140784383	99	0.437581
1	145757993	9	140784383	99	0.426572
1	145760101	9	140784383	99	0.429242
1	145760694	9	140784383	99	0.429242
1	145762947	9	140784383	99	0.429242
1	145763267	9	140784383	99	0.429242
1	145763767	9	140784383	99	0.426572
1	145767904	9	140784383	99	0.426572
1	145768164	9	140784383	99	0.338937
1	145768494	9	140784383	99	0.426572
1	145768550	9	140784383	99	0.429242
1	145773258	9	140784383	99	0.429242
1	145773285	9	140784383	99	0.429242
1	145774590	9	140784383	99	0.426572
1	145777869	9	140784383	99	0.417431
1	145778924	9	140784383	99	0.394363
1	145779482	9	140784383	99	0.336819
1	145781109	9	140784383	99	0.386256
1	145782041	9	140784383	99	0.402981
1	145786144	9	140784383	99	0.394363
1	145786147	9	140784383	99	0.402981
1	145786424	9	140784383	99	0.429242
1	145789299	9	140784383	99	0.394363
1	145797449	9	140784383	99	0.394363
1	145797953	9	140784383	99	0.410154
1	145798311	9	140784383	99	0.394363
1	145798402	9	140784383	99	0.410154
1	145799618	9	130121245	99	0.305414
1	145799618	9	130122723	99	0.305414
1	145799618	9	130125184	99	0.305414
1	145799618	9	130128302	99	0.305414
1	145799618	9	130141353	99	0.305414
1	145799618	9	130157777	99	0.305414
1	145799618	9	130158815	99	0.305414
1	145801055	9	140784383	99	0.394363
1	145802443	9	140784383	99	0.380107
1	145806057	9	140784383	99	0.394363
1	145807955	9	140784383	99	0.426572
1	145808053	9	140784383	99	0.426572
1	145808381	9	140784383	99	0.426572
1	145811784	9	140784383	99	0.426572
1	145813822	9	140784383	99	0.426572
1	145814863	9	140784383	99	0.426572
1	145815017	9	140784383	99	0.426572
1	145815413	9	140784383	99	0.426572
1	145815644	9	140784383	99	0.426572
1	145815739	9	140784383	99	0.426572
1	145816386	9	140784383	99	0.419753
1	145817555	9	140784383	99	0.366993
1	145817787	9	140784383	99	0.429242
1	145817867	9	140784383	99	0.395913
1	145818363	9	140784383	99	0.429242
1	145819769	9	140784383	99	0.426572
1	145819885	9	140784383	99	0.429242
1	145821450	9	140784383	99	0.429242
1	145821665	9	140784383	99	0.426572
1	145821936	9	140784383	99	0.336277
1	145822587	9	140784383	99	0.437581
1	145822588	9	140784383	99	0.426572
1	145822888	9	140784383	99	0.426572
1	145823090	9	140784383	99	0.429242
1	145823299	9	140784383	99	0.426572
1	145823599	9	140784383	99	0.426572
1	145823822	9	140784383	99	0.426572
1	145826918	9	140784383	99	0.540528
1	145830305	9	140784383	99	0.388917
1	145947761	9	140784383	99	0.315608
1	145993821	9	140784383	99	0.46122
1	146886575	9	133772533	99	0.302681
1	147534441	9	140784383	99	0.413589
1	148024380	9	136822963	99	0.314011
1	148186116	9	140784383	99	0.36319
1	148188816	9	140784383	99	0.49975
1	148208412	9	140784383	99	0.500066
1	148215582	9	140784383	99	0.320902
1	148219782	9	140784383	99	0.579181
1	148222385	9	140784383	99	0.470758
1	148224257	9	140784383	99	0.43241
1	148233019	9	140784383	99	0.393971
1	148233771	9	140784383	99	0.343845
1	148234304	9	140784383	99	0.607635
1	148236454	9	140784383	99	0.574096
1	148238405	9	140784383	99	0.579181
1	148240863	9	140784383	99	0.465254
1	148241476	9	140784383	99	0.574096
1	148241542	9	140784383	99	0.65408
1	148241668	9	140784383	99	0.538229
1	148242098	9	140784383	99	0.489407
1	148242128	9	140784383	99	0.528002
1	148248057	9	140784383	99	0.395632
1	148251686	9	140784383	99	0.395632
1	148252339	9	140784383	99	0.537041
1	148252391	9	140784383	99	0.366993
1	148252413	9	140784383	99	0.35142
1	148342340	9	140784383	99	0.471109
1	148343734	9	140784383	99	0.471109
1	148345366	9	140784383	99	0.471109
1	148346362	9	140784383	99	0.385289
1	148346477	9	140784383	99	0.405662
1	148347118	9	140784383	99	0.659702
1	148347551	9	140784383	99	0.593043
1	148348966	9	140784383	99	0.408116
1	148351463	9	140784383	99	0.530087
1	148351603	9	140784383	99	0.593043
1	148355345	9	140784383	99	0.366519
1	148519657	9	140784383	99	0.327162
1	148519659	9	140784383	99	0.327162
1	148520012	9	140784383	99	0.327162
1	148521484	9	140784383	99	0.33849
1	148526418	9	140784383	99	0.332814
1	148530444	9	140784383	99	0.33849
1	148530494	9	140784383	99	0.33849
1	148539562	9	140784383	99	0.303182
1	148547345	9	140784383	99	0.345543
1	148554042	9	140784383	99	0.308266
1	148556048	9	140784383	99	0.350916
1	148558728	9	140784383	99	0.348415
1	148561587	9	140784383	99	0.334261
1	148563968	9	140784383	99	0.323033
1	148565787	9	140784383	99	0.33849
1	148628481	9	140784383	99	0.300268
1	148756363	9	140784383	99	0.319035
1	148825233	9	140784383	99	0.425652
1	157348712	9	131124005	99	0.352293
1	157348864	9	131124005	99	0.352293
1	157350166	9	131124005	99	0.352293
1	157350629	9	131124005	99	0.352293
1	157352166	9	131124005	99	0.352293
1	157354218	9	131124005	99	0.352293
1	157860399	9	121956549	99	0.302487
1	157860770	9	121956549	99	0.302487
1	157890495	9	136640441	99	0.340072
1	158271879	9	139627263	99	0.308445
1	158271879	9	139628469	99	0.321484
1	158271879	9	139628779	99	0.321484
1	158271879	9	139630478	99	0.336021
1	158341647	9	130098409	99	0.303091
1	158342711	9	130098409	99	0.303091
1	158344078	9	130098409	99	0.303091
1	158344695	9	130098409	99	0.303091
1	160099524	9	140006425	99	0.318805
1	161589257	9	134001252	99	0.319715
1	161589999	9	134001252	99	0.300459
1	161595146	9	134001252	99	0.300459
1	161599590	9	134001252	99	0.300459
1	163255788	9	126953900	99	0.302144
1	164653183	9	7301987	99	0.307297
1	165049961	9	3423207	99	0.302564
1	165130289	9	2871308	99	0.367302
1	165133050	9	2871308	99	0.310159
1	165133163	9	2871308	99	0.367302
1	165133386	9	2871308	99	0.367302
1	165136095	9	2871308	99	0.328333
1	165137813	9	2871308	99	0.328333
1	165143053	9	2871308	99	0.395751
1	165143224	9	2871308	99	0.328333
1	165166293	9	13073782	99	0.314536
1	165169395	9	13073782	99	0.314536
1	165825734	9	13435043	99	0.336627
1	166579583	9	16914716	99	0.308108
1	167100804	9	9442184	99	0.302816
1	167102479	9	9442184	99	0.302816
1	167102660	9	9442184	99	0.302816
1	167492690	9	4358255	99	0.303073
1	167492690	9	4358908	99	0.355076
1	167492817	9	4358255	99	0.303073
1	167492817	9	4358908	99	0.355076
1	167493009	9	4358255	99	0.347638
1	167493009	9	4358908	99	0.346164
1	169425664	9	16162271	99	0.315209
1	170104560	9	15967923	99	0.319263
1	170104726	9	15967923	99	0.319263
1	171757523	9	3658622	99	0.312701
1	171757523	9	3663613	99	0.312701
1	171757523	9	3666935	99	0.312701
1	171757523	9	3674809	99	0.312701
1	171757523	9	3683094	99	0.312701
1	172390651	9	3069125	99	0.300014
1	172394288	9	3069125	99	0.300014
1	175515054	9	7117626	99	0.323604
1	175519759	9	7117626	99	0.326097
1	175525490	9	7117626	99	0.308779
1	175525540	9	7117626	99	0.308779
1	175526412	9	7117626	99	0.301712
1	175526915	9	7117626	99	0.301712
1	175625674	9	10150680	99	0.303447
1	175625674	9	10150891	99	0.303447
1	175625674	9	10151174	99	0.303447
1	175626647	9	10150680	99	0.354776
1	175626647	9	10150891	99	0.354776
1	175626647	9	10151174	99	0.354776
1	178049544	9	12046411	99	0.305341
1	178052913	9	12046411	99	0.300381
1	181029082	9	2069525	99	0.316478
1	181029082	9	2073536	99	0.339033
1	181029082	9	2075712	99	0.365857
1	181029082	9	2077444	99	0.316478
1	181029082	9	2084717	99	0.301363
1	181046760	9	16442956	99	0.306253
1	182259746	9	16788444	99	0.319499
1	182259826	9	16788444	99	0.319499
1	183552093	9	14562132	99	0.319141
1	186115340	9	16523342	99	0.321445
1	186115340	9	16524836	99	0.344941
1	186115340	9	16524953	99	0.344941
1	186795330	9	8813497	99	0.309048
1	187075426	9	4759415	99	0.303491
1	187274441	9	1987526	99	0.337107
1	189030019	9	11757369	99	0.31898
1	189030019	9	11758466	99	0.328407
1	189030019	9	11761867	99	0.350777
1	189030019	9	11792429	99	0.312459
1	189030019	9	11798951	99	0.328407
1	189030019	9	11810523	99	0.360001
1	189030019	9	11810820	99	0.378495
1	189030172	9	11757369	99	0.31898
1	189030172	9	11758466	99	0.328407
1	189030172	9	11761867	99	0.350777
1	189030172	9	11792429	99	0.312459
1	189030172	9	11798951	99	0.328407
1	189030172	9	11810523	99	0.360001
1	189030172	9	11810820	99	0.378495
1	189030394	9	11757369	99	0.31898
1	189030394	9	11758466	99	0.328407
1	189030394	9	11761867	99	0.350777
1	189030394	9	11792429	99	0.312459
1	189030394	9	11798951	99	0.328407
1	189030394	9	11810523	99	0.360001
1	189030394	9	11810820	99	0.378495
1	189030972	9	11757369	99	0.31898
1	189030972	9	11758466	99	0.328407
1	189030972	9	11761867	99	0.350777
1	189030972	9	11792429	99	0.312459
1	189030972	9	11798951	99	0.328407
1	189030972	9	11810523	99	0.360001
1	189030972	9	11810820	99	0.378495
1	189032498	9	11757369	99	0.31898
1	189032498	9	11758466	99	0.328407
1	189032498	9	11761867	99	0.350777
1	189032498	9	11792429	99	0.312459
1	189032498	9	11798951	99	0.328407
1	189032498	9	11810523	99	0.360001
1	189032498	9	11810820	99	0.378495
1	189034451	9	11757369	99	0.31898
1	189034451	9	11758466	99	0.328407
1	189034451	9	11761867	99	0.350777
1	189034451	9	11792429	99	0.312459
1	189034451	9	11798951	99	0.328407
1	189034451	9	11810523	99	0.360001
1	189034451	9	11810820	99	0.378495
1	189034463	9	11757369	99	0.31898
1	189034463	9	11758466	99	0.328407
1	189034463	9	11761867	99	0.350777
1	189034463	9	11792429	99	0.312459
1	189034463	9	11798951	99	0.328407
1	189034463	9	11810523	99	0.360001
1	189034463	9	11810820	99	0.378495
1	189035104	9	11757369	99	0.31898
1	189035104	9	11758466	99	0.328407
1	189035104	9	11761867	99	0.350777
1	189035104	9	11792429	99	0.312459
1	189035104	9	11798951	99	0.328407
1	189035104	9	11810523	99	0.360001
1	189035104	9	11810820	99	0.378495
1	189035207	9	11757369	99	0.31898
1	189035207	9	11758466	99	0.328407
1	189035207	9	11761867	99	0.350777
1	189035207	9	11792429	99	0.312459
1	189035207	9	11798951	99	0.328407
1	189035207	9	11810523	99	0.360001
1	189035207	9	11810820	99	0.378495
1	189035931	9	11757369	99	0.31898
1	189035931	9	11758466	99	0.328407
1	189035931	9	11761867	99	0.350777
1	189035931	9	11792429	99	0.312459
1	189035931	9	11798951	99	0.328407
1	189035931	9	11810523	99	0.360001
1	189035931	9	11810820	99	0.378495
1	189036365	9	11761867	99	0.302563
1	189036365	9	11810820	99	0.326563
1	189036592	9	11757369	99	0.31898
1	189036592	9	11758466	99	0.328407
1	189036592	9	11761867	99	0.350777
1	189036592	9	11792429	99	0.312459
1	189036592	9	11798951	99	0.328407
1	189036592	9	11810523	99	0.360001
1	189036592	9	11810820	99	0.378495
1	189036887	9	11761867	99	0.302563
1	189036887	9	11810820	99	0.326563
1	189038162	9	11757369	99	0.332838
1	189038162	9	11758466	99	0.341847
1	189038162	9	11761867	99	0.365132
1	189038162	9	11765666	99	0.30753
1	189038162	9	11792429	99	0.325246
1	189038162	9	11794663	99	0.30753
1	189038162	9	11798951	99	0.341847
1	189038162	9	11800361	99	0.30753
1	189038162	9	11810523	99	0.373838
1	189038162	9	11810820	99	0.393153
1	189038400	9	11761867	99	0.302563
1	189038400	9	11810820	99	0.326563
1	189038799	9	11757369	99	0.332838
1	189038799	9	11758466	99	0.341847
1	189038799	9	11761867	99	0.365132
1	189038799	9	11765666	99	0.30753
1	189038799	9	11792429	99	0.325246
1	189038799	9	11794663	99	0.30753
1	189038799	9	11798951	99	0.341847
1	189038799	9	11800361	99	0.30753
1	189038799	9	11810523	99	0.373838
1	189038799	9	11810820	99	0.393153
1	189039508	9	11757369	99	0.332838
1	189039508	9	11758466	99	0.341847
1	189039508	9	11761867	99	0.365132
1	189039508	9	11765666	99	0.30753
1	189039508	9	11792429	99	0.325246
1	189039508	9	11794663	99	0.30753
1	189039508	9	11798951	99	0.341847
1	189039508	9	11800361	99	0.30753
1	189039508	9	11810523	99	0.373838
1	189039508	9	11810820	99	0.393153
1	189041506	9	11757369	99	0.332838
1	189041506	9	11758466	99	0.341847
1	189041506	9	11761867	99	0.365132
1	189041506	9	11765666	99	0.30753
1	189041506	9	11792429	99	0.325246
1	189041506	9	11794663	99	0.30753
1	189041506	9	11798951	99	0.341847
1	189041506	9	11800361	99	0.30753
1	189041506	9	11810523	99	0.373838
1	189041506	9	11810820	99	0.393153
1	189042472	9	11757369	99	0.332838
1	189042472	9	11758466	99	0.341847
1	189042472	9	11761867	99	0.365132
1	189042472	9	11765666	99	0.30753
1	189042472	9	11792429	99	0.325246
1	189042472	9	11794663	99	0.30753
1	189042472	9	11798951	99	0.341847
1	189042472	9	11800361	99	0.30753
1	189042472	9	11810523	99	0.373838
1	189042472	9	11810820	99	0.393153
1	189043651	9	11758466	99	0.306106
1	189043651	9	11761867	99	0.333126
1	189043651	9	11798951	99	0.306106
1	189043651	9	11810523	99	0.335361
1	189043651	9	11810820	99	0.359099
1	189044657	9	11757369	99	0.332838
1	189044657	9	11758466	99	0.341847
1	189044657	9	11761867	99	0.365132
1	189044657	9	11765666	99	0.30753
1	189044657	9	11792429	99	0.325246
1	189044657	9	11794663	99	0.30753
1	189044657	9	11798951	99	0.341847
1	189044657	9	11800361	99	0.30753
1	189044657	9	11810523	99	0.373838
1	189044657	9	11810820	99	0.393153
1	189044727	9	11758466	99	0.306106
1	189044727	9	11761867	99	0.333126
1	189044727	9	11798951	99	0.306106
1	189044727	9	11810523	99	0.335361
1	189044727	9	11810820	99	0.359099
1	189046200	9	11757369	99	0.332838
1	189046200	9	11758466	99	0.341847
1	189046200	9	11761867	99	0.365132
1	189046200	9	11765666	99	0.30753
1	189046200	9	11792429	99	0.325246
1	189046200	9	11794663	99	0.30753
1	189046200	9	11798951	99	0.341847
1	189046200	9	11800361	99	0.30753
1	189046200	9	11810523	99	0.373838
1	189046200	9	11810820	99	0.393153
1	189046483	9	11757369	99	0.332838
1	189046483	9	11758466	99	0.341847
1	189046483	9	11761867	99	0.365132
1	189046483	9	11765666	99	0.30753
1	189046483	9	11792429	99	0.325246
1	189046483	9	11794663	99	0.30753
1	189046483	9	11798951	99	0.341847
1	189046483	9	11800361	99	0.30753
1	189046483	9	11810523	99	0.373838
1	189046483	9	11810820	99	0.393153
1	189047098	9	11810820	99	0.312905
1	189047105	9	11757369	99	0.31898
1	189047105	9	11758466	99	0.328407
1	189047105	9	11761867	99	0.350777
1	189047105	9	11792429	99	0.312459
1	189047105	9	11798951	99	0.328407
1	189047105	9	11810523	99	0.360001
1	189047105	9	11810820	99	0.378495
1	189048605	9	11757369	99	0.31898
1	189048605	9	11758466	99	0.328407
1	189048605	9	11761867	99	0.350777
1	189048605	9	11792429	99	0.312459
1	189048605	9	11798951	99	0.328407
1	189048605	9	11810523	99	0.360001
1	189048605	9	11810820	99	0.378495
1	189050384	9	11757369	99	0.31898
1	189050384	9	11758466	99	0.328407
1	189050384	9	11761867	99	0.350777
1	189050384	9	11792429	99	0.312459
1	189050384	9	11798951	99	0.328407
1	189050384	9	11810523	99	0.360001
1	189050384	9	11810820	99	0.378495
1	189051537	9	11757369	99	0.31898
1	189051537	9	11758466	99	0.328407
1	189051537	9	11761867	99	0.350777
1	189051537	9	11792429	99	0.312459
1	189051537	9	11798951	99	0.328407
1	189051537	9	11810523	99	0.360001
1	189051537	9	11810820	99	0.378495
1	189051640	9	11757369	99	0.31898
1	189051640	9	11758466	99	0.328407
1	189051640	9	11761867	99	0.350777
1	189051640	9	11792429	99	0.312459
1	189051640	9	11798951	99	0.328407
1	189051640	9	11810523	99	0.360001
1	189051640	9	11810820	99	0.378495
1	193915084	9	15688401	99	0.306515
1	195048572	9	7472554	99	0.312888
1	196768037	9	9017116	99	0.30012
1	197991251	9	13661371	99	0.315335
1	198521101	9	14720627	99	0.3052
1	200018851	9	12914396	99	0.323949
1	202390095	9	4483912	99	0.303595
1	203327516	9	15521943	99	0.31109
1	204983179	9	334337	99	0.304118
1	206281752	9	8893834	99	0.305988
1	206281874	9	8893834	99	0.305988
1	206521319	9	16330357	99	0.305267
1	207584170	9	14828888	99	0.323433
1	207585592	9	14828888	99	0.323433
1	207595181	9	14828888	99	0.301396
1	207597954	9	14828888	99	0.323433
1	207598572	9	14828888	99	0.323433
1	207600686	9	14828888	99	0.301396
1	207602742	9	14828888	99	0.301396
1	208829275	9	16452655	99	0.33849
1	164580511	9	34680350	99	0.302478
1	164580511	9	34680667	99	0.302478
1	164580511	9	34682037	99	0.302478
1	166377097	9	38599379	99	0.301918
1	168104561	9	17624151	99	0.325034
1	168379437	9	28505474	99	0.304101
1	168379605	9	28505474	99	0.304101
1	168590561	9	18639300	99	0.301418
1	168590561	9	18639455	99	0.301418
1	170101529	9	37109844	99	0.303376
1	170254925	9	27937942	99	0.364364
1	170254925	9	27941990	99	0.364364
1	170254925	9	27943318	99	0.306205
1	170254925	9	27943537	99	0.309933
1	172727710	9	25755537	99	0.305267
1	172730205	9	29686719	99	0.301044
1	172730205	9	29687734	99	0.317125
1	172730205	9	29689026	99	0.301044
1	172730205	9	29691094	99	0.301044
1	172730205	9	29693569	99	0.301044
1	172730205	9	29693903	99	0.301044
1	172730205	9	29699178	99	0.301044
1	175529310	9	26715357	99	0.305988
1	175529452	9	26715357	99	0.311074
1	175530401	9	26715357	99	0.311074
1	175530602	9	26715357	99	0.311074
1	175531200	9	26715357	99	0.311074
1	175531634	9	26715357	99	0.305988
1	175532187	9	26715357	99	0.311074
1	175532405	9	26715357	99	0.311074
1	175532535	9	26715357	99	0.311074
1	175532859	9	26715357	99	0.311074
1	175533545	9	26715357	99	0.311074
1	175533812	9	26715357	99	0.311074
1	175533921	9	26715357	99	0.311074
1	175535345	9	26715357	99	0.311074
1	175544918	9	26715357	99	0.305988
1	177792715	9	26323021	99	0.307273
1	177792715	9	26323050	99	0.30969
1	177792715	9	26327892	99	0.324559
1	177792715	9	26328147	99	0.319446
1	177792715	9	26329299	99	0.319446
1	177792715	9	26329481	99	0.321905
1	177792715	9	26366824	99	0.319482
1	177792715	9	26439642	99	0.337372
1	177792715	9	26439831	99	0.300249
1	177796140	9	26327892	99	0.310394
1	177796140	9	26328147	99	0.305024
1	177796140	9	26329299	99	0.305024
1	177796140	9	26329481	99	0.307614
1	177796140	9	26366824	99	0.304205
1	177796140	9	26439642	99	0.329043
1	178337771	9	28753098	99	0.301945
1	178615214	9	24820697	99	0.300357
1	178929016	9	29358148	99	0.305697
1	178929016	9	29361096	99	0.305697
1	178929016	9	29361962	99	0.305697
1	178929016	9	29364767	99	0.305697
1	178944034	9	38113488	99	0.301669
1	179343392	9	28453222	99	0.301679
1	179343392	9	28457247	99	0.301679
1	179346075	9	28453222	99	0.301679
1	179346075	9	28457247	99	0.301679
1	181418102	9	36587695	99	0.341702
1	181418102	9	36591792	99	0.341702
1	181418102	9	36642362	99	0.341702
1	181418102	9	36644081	99	0.341702
1	181418102	9	36659725	99	0.341702
1	181962303	9	38613892	99	0.354389
1	185352608	9	18836921	99	0.312632
1	185352608	9	18836925	99	0.312632
1	185359010	9	18836921	99	0.312632
1	185359010	9	18836925	99	0.312632
1	187702353	9	24091818	99	0.308444
1	187713279	9	24091818	99	0.305331
1	187893439	9	24786754	99	0.33332
1	187893439	9	24788002	99	0.311336
1	187893439	9	24788575	99	0.33332
1	187893439	9	24788834	99	0.33332
1	187893439	9	24789001	99	0.33332
1	187895714	9	24786605	99	0.310651
1	187895714	9	24786754	99	0.354026
1	187895714	9	24788002	99	0.331487
1	187895714	9	24788575	99	0.354026
1	187895714	9	24788834	99	0.354026
1	187895714	9	24789001	99	0.354026
1	187895714	9	24797938	99	0.310651
1	187897157	9	24786754	99	0.319186
1	187897157	9	24788575	99	0.319186
1	187897157	9	24788834	99	0.319186
1	187897157	9	24789001	99	0.319186
1	187898190	9	24786605	99	0.310651
1	187898190	9	24786754	99	0.354026
1	187898190	9	24788002	99	0.331487
1	187898190	9	24788575	99	0.354026
1	187898190	9	24788834	99	0.354026
1	187898190	9	24789001	99	0.354026
1	187898190	9	24797938	99	0.310651
1	187901961	9	24786754	99	0.33332
1	187901961	9	24788002	99	0.311336
1	187901961	9	24788575	99	0.33332
1	187901961	9	24788834	99	0.33332
1	187901961	9	24789001	99	0.33332
1	188113585	9	35671787	99	0.305267
1	193772955	9	36739451	99	0.32468
1	193791610	9	36739451	99	0.32468
1	193799239	9	36739451	99	0.314233
1	193799533	9	36739451	99	0.314233
1	193799855	9	36739451	99	0.314233
1	193802955	9	36739451	99	0.314233
1	193813847	9	36739451	99	0.314233
1	194451226	9	26233974	99	0.311088
1	194451573	9	26233974	99	0.311088
1	194817966	9	22253311	99	0.312882
1	194819721	9	22253311	99	0.312882
1	196186750	9	27445104	99	0.301395
1	196761370	9	37036247	99	0.313569
1	197451706	9	29306808	99	0.327019
1	198821668	9	28893851	99	0.30126
1	198821668	9	28893855	99	0.30126
1	198821668	9	28893856	99	0.30126
1	198867678	9	38581183	99	0.303703
1	198868084	9	38581183	99	0.303703
1	200839771	9	20745113	99	0.320633
1	200840823	9	20745113	99	0.345705
1	202781744	9	28237153	99	0.309159
1	202781934	9	28237153	99	0.309159
1	202784533	9	28237153	99	0.309159
1	203529091	9	37704241	99	0.312011
1	205875634	9	21988800	99	0.303048
1	208216117	9	23262481	99	0.302272
1	208342846	9	21303681	99	0.305267
1	209421191	9	18815418	99	0.319978
1	209750058	9	25556214	99	0.30392
1	209839692	9	24847477	99	0.326463
1	165052510	9	79188714	99	0.30377
1	165163895	9	68358903	99	0.325952
1	165166002	9	68358903	99	0.325952
1	165169117	9	68358903	99	0.318754
1	165170408	9	68358903	99	0.325952
1	165465858	9	90742049	99	0.327972
1	165621590	9	81157100	99	0.345822
1	165910508	9	73253416	99	0.419585
1	165910508	9	73281552	99	0.328993
1	165910508	9	73305742	99	0.351662
1	165910508	9	73314618	99	0.308205
1	167396949	9	78941310	99	0.309494
1	167818039	9	83112565	99	0.328081
1	167860921	9	76483683	99	0.312361
1	168061777	9	80215671	99	0.300915
1	168063434	9	80215671	99	0.300915
1	168211282	9	71937677	99	0.307016
1	168211282	9	71939686	99	0.307016
1	169643620	9	85805882	99	0.302315
1	169643620	9	85808636	99	0.30071
1	169643620	9	85808708	99	0.30071
1	171817032	9	74249898	99	0.306588
1	171880715	9	67984952	99	0.333512
1	173312501	9	86348736	99	0.338045
1	173323567	9	86348736	99	0.338045
1	173326677	9	86348736	99	0.312839
1	173334520	9	86348736	99	0.338045
1	173367350	9	86348736	99	0.338045
1	173425184	9	68427273	99	0.316545
1	175234500	9	43541531	99	0.309476
1	177692982	9	92305325	99	0.310808
1	178097842	9	41237204	99	0.324266
1	178169593	9	41237204	99	0.324266
1	178238742	9	41237204	99	0.34955
1	179804948	9	83339863	99	0.311336
1	179902837	9	86016363	99	0.315693
1	179902837	9	86016365	99	0.315693
1	179902837	9	86035613	99	0.309653
1	179906965	9	86016363	99	0.303375
1	179906965	9	86016365	99	0.303375
1	179911790	9	86016363	99	0.303375
1	179911790	9	86016365	99	0.303375
1	179912667	9	86016363	99	0.325916
1	179912667	9	86016365	99	0.325916
1	179912667	9	86035613	99	0.303016
1	179912667	9	86044173	99	0.305929
1	180500648	9	86694079	99	0.308092
1	180501295	9	86694079	99	0.308092
1	180501386	9	86694079	99	0.308092
1	180501505	9	86694079	99	0.308092
1	180506538	9	86694079	99	0.308092
1	180759604	9	68389628	99	0.319561
1	182258963	9	86967631	99	0.310529
1	182460820	9	40915282	99	0.356969
1	182460987	9	40915282	99	0.377015
1	182463904	9	40915282	99	0.377015
1	182466023	9	40915282	99	0.377015
1	182466363	9	40915282	99	0.306036
1	182467867	9	40915282	99	0.377015
1	182467931	9	40915282	99	0.377015
1	182467935	9	40915282	99	0.377015
1	182471698	9	40915282	99	0.377015
1	182472626	9	40915282	99	0.377015
1	182474275	9	40915282	99	0.377015
1	182474359	9	40915282	99	0.377015
1	182474517	9	40915282	99	0.377015
1	182474726	9	40915282	99	0.377015
1	182475594	9	40915282	99	0.377015
1	182476285	9	40915282	99	0.377015
1	182477326	9	40915282	99	0.377015
1	182480370	9	40915282	99	0.377015
1	182481714	9	40915282	99	0.377015
1	182482212	9	40915282	99	0.377015
1	182482513	9	40915282	99	0.377015
1	182483464	9	40915282	99	0.377015
1	182485067	9	40915282	99	0.377015
1	182485749	9	40915282	99	0.315534
1	182485844	9	40915282	99	0.315534
1	182485945	9	40915282	99	0.315534
1	182486156	9	40915282	99	0.315534
1	182486236	9	40915282	99	0.315534
1	182486336	9	40915282	99	0.315534
1	182486532	9	40915282	99	0.315534
1	182486581	9	40915282	99	0.377015
1	182486726	9	40915282	99	0.315534
1	182487083	9	40915282	99	0.315534
1	182487206	9	40915282	99	0.315534
1	182487438	9	40915282	99	0.315534
1	182487493	9	40915282	99	0.315534
1	182487678	9	40915282	99	0.315534
1	182488162	9	40915282	99	0.315534
1	182488302	9	40915282	99	0.315534
1	182488387	9	40915282	99	0.315534
1	182488629	9	40915282	99	0.315534
1	182488978	9	40915282	99	0.315534
1	182489009	9	40915282	99	0.315534
1	182489013	9	40915282	99	0.315534
1	182489137	9	40915282	99	0.315534
1	182489485	9	40915282	99	0.315534
1	182489984	9	40915282	99	0.315534
1	182490364	9	40915282	99	0.315534
1	182490469	9	40915282	99	0.315534
1	182490515	9	40915282	99	0.315534
1	182490960	9	40915282	99	0.315534
1	182491107	9	40915282	99	0.315534
1	182491490	9	40915282	99	0.377015
1	182492161	9	40915282	99	0.315534
1	182492175	9	40915282	99	0.315534
1	182492235	9	40915282	99	0.315534
1	182492644	9	40915282	99	0.315534
1	182492680	9	40915282	99	0.315534
1	182492784	9	40915282	99	0.315534
1	182493268	9	40915282	99	0.315534
1	182493426	9	40915282	99	0.315534
1	182493529	9	40915282	99	0.33187
1	182493765	9	40915282	99	0.315534
1	182493965	9	40915282	99	0.377015
1	182494063	9	40915282	99	0.315534
1	182494239	9	40915282	99	0.358406
1	182494515	9	40915282	99	0.315534
1	182494995	9	40915282	99	0.315534
1	182494997	9	40915282	99	0.315534
1	182495195	9	40915282	99	0.315534
1	182495262	9	40915282	99	0.315534
1	182495340	9	40915282	99	0.315534
1	182495352	9	40915282	99	0.315534
1	182495526	9	40915282	99	0.315534
1	182495632	9	40915282	99	0.377015
1	182495713	9	40915282	99	0.39611
1	182495729	9	40915282	99	0.315534
1	184221835	9	82827463	99	0.30918
1	184221835	9	82830300	99	0.30918
1	184221835	9	82869362	99	0.300055
1	184221835	9	82870265	99	0.300055
1	184221835	9	82871032	99	0.300055
1	184221835	9	82871516	99	0.300055
1	184221835	9	82872232	99	0.300055
1	184221835	9	82872350	99	0.300055
1	184221835	9	82879354	99	0.300055
1	184221835	9	82879714	99	0.300055
1	184221835	9	82886345	99	0.300055
1	186258027	9	90737234	99	0.307375
1	186258027	9	90737265	99	0.307375
1	187367031	9	81822805	99	0.31382
1	187369408	9	81822805	99	0.304383
1	187369715	9	81822805	99	0.304383
1	187371096	9	81822805	99	0.304383
1	187371395	9	81822805	99	0.304383
1	187846646	9	78904184	99	0.309462
1	187846646	9	78905335	99	0.309462
1	190040933	9	66850631	99	0.318584
1	190042279	9	66850631	99	0.318584
1	190051280	9	66850631	99	0.318584
1	190055127	9	66850631	99	0.318584
1	193992504	9	87110828	99	0.346071
1	194357484	9	91272187	99	0.300231
1	194357484	9	91272188	99	0.300231
1	194798621	9	45727523	99	0.302226
1	198251471	9	82374325	99	0.31333
1	201350533	9	86777054	99	0.335844
1	203060608	9	69941082	99	0.301091
1	203060608	9	69952639	99	0.304167
1	203060608	9	69954414	99	0.304167
1	203060608	9	69956892	99	0.304167
1	203602122	9	77544225	99	0.306072
1	203606827	9	77544225	99	0.306072
1	203695124	9	80124810	99	0.303083
1	205237544	9	82980896	99	0.307927
1	205237544	9	82981197	99	0.307927
1	205633983	9	71293509	99	0.319186
1	206856620	9	81572966	99	0.307532
1	207997372	9	83476364	99	0.314011
1	207997372	9	83479761	99	0.314011
1	208125926	9	83477291	99	0.304049
1	208125926	9	83499061	99	0.304049
1	208128855	9	83477291	99	0.304049
1	208128855	9	83499061	99	0.304049
1	208129444	9	83477291	99	0.304049
1	208129444	9	83499061	99	0.304049
1	208130219	9	83477291	99	0.303245
1	208130219	9	83499061	99	0.303245
1	208130245	9	83477291	99	0.304049
1	208130245	9	83499061	99	0.304049
1	208130656	9	83477291	99	0.303245
1	208130656	9	83499061	99	0.303245
1	208131050	9	83477291	99	0.303245
1	208131050	9	83499061	99	0.303245
1	209272149	9	39081845	99	0.308206
1	209272149	9	39081850	99	0.308206
1	209272149	9	39081860	99	0.308206
1	209307211	9	39731565	99	0.335322
1	209313087	9	39731565	99	0.335322
1	209313088	9	39731565	99	0.335322
1	209313090	9	39731565	99	0.335322
1	209313093	9	39731565	99	0.335322
1	209379354	9	78634961	99	0.300476
1	166336516	9	98288075	99	0.338662
1	166336516	9	98300196	99	0.319263
1	166336516	9	98303261	99	0.319263
1	166336516	9	98395692	99	0.325715
1	166340355	9	98288075	99	0.338662
1	166340355	9	98300196	99	0.319263
1	166340355	9	98303261	99	0.319263
1	166340355	9	98395692	99	0.325715
1	166340416	9	98288075	99	0.338662
1	166340416	9	98300196	99	0.319263
1	166340416	9	98303261	99	0.319263
1	166340416	9	98395692	99	0.325715
1	166344603	9	98288075	99	0.338662
1	166344603	9	98300196	99	0.319263
1	166344603	9	98303261	99	0.319263
1	166344603	9	98395692	99	0.325715
1	166346226	9	98288075	99	0.338662
1	166346226	9	98300196	99	0.319263
1	166346226	9	98303261	99	0.319263
1	166346226	9	98395692	99	0.325715
1	167670467	9	111251196	99	0.323316
1	170333250	9	113223108	99	0.306317
1	172038227	9	107620124	99	0.311101
1	172038227	9	107620299	99	0.301089
1	172039184	9	107620124	99	0.311101
1	172039184	9	107620299	99	0.301089
1	172846570	9	101335358	99	0.31628
1	175535616	9	107260724	99	0.303668
1	175535616	9	107260937	99	0.303668
1	175535616	9	107261353	99	0.303668
1	175535616	9	107261675	99	0.303668
1	175535616	9	107261906	99	0.303668
1	175535616	9	107264310	99	0.303668
1	175535616	9	107264347	99	0.303668
1	175535616	9	107264784	99	0.303668
1	175535616	9	107265452	99	0.303668
1	175535616	9	107265682	99	0.303668
1	175535616	9	107265962	99	0.303668
1	175535616	9	107266596	99	0.303668
1	175535616	9	107266774	99	0.303668
1	175535616	9	107266844	99	0.303668
1	175535616	9	107266943	99	0.303668
1	178015735	9	105948643	99	0.31264
1	178015735	9	105949678	99	0.31264
1	178015735	9	105949764	99	0.31264
1	178015735	9	105949766	99	0.31264
1	178015735	9	105949767	99	0.31264
1	178015735	9	105950779	99	0.31264
1	178015735	9	105951677	99	0.31264
1	178015735	9	105952026	99	0.31264
1	178015735	9	105960944	99	0.31264
1	178015735	9	105961428	99	0.31264
1	178015735	9	105965619	99	0.31264
1	178015735	9	105965663	99	0.31264
1	178015735	9	105967510	99	0.367446
1	178931918	9	110439352	99	0.312936
1	178937611	9	110439352	99	0.312936
1	182327513	9	113190709	99	0.347803
1	182328521	9	113190709	99	0.347803
1	183330737	9	96493902	99	0.306254
1	183558996	9	114891090	99	0.35267
1	183563161	9	114891090	99	0.300732
1	185470726	9	103168997	99	0.308175
1	185476687	9	103168997	99	0.308175
1	188710525	9	112848001	99	0.30891
1	193497022	9	114313688	99	0.300186
1	193497026	9	114313688	99	0.300186
1	196040819	9	105511500	99	0.30804
1	197383190	9	97253176	99	0.320415
1	197387514	9	97253176	99	0.320415
1	199481760	9	110611750	99	0.300461
1	199494546	9	110611750	99	0.300461
1	199494547	9	110611750	99	0.300461
1	199507218	9	110611750	99	0.302834
1	199558254	9	110611750	99	0.308415
1	201468102	9	92692697	99	0.319195
1	201468102	9	92701436	99	0.31212
1	202823335	9	106917273	99	0.309823
1	206918383	9	94489805	99	0.321078
1	206918383	9	94489969	99	0.321078
1	206918383	9	94490885	99	0.321078
1	206918383	9	94496014	99	0.321078
1	206925027	9	94489805	99	0.321078
1	206925027	9	94489969	99	0.321078
1	206925027	9	94490885	99	0.321078
1	206925027	9	94496014	99	0.321078
1	206925934	9	94489805	99	0.321078
1	206925934	9	94489969	99	0.321078
1	206925934	9	94490885	99	0.321078
1	206925934	9	94496014	99	0.321078
1	206926846	9	94489805	99	0.321078
1	206926846	9	94489969	99	0.321078
1	206926846	9	94490885	99	0.321078
1	206926846	9	94496014	99	0.321078
1	206927288	9	94489805	99	0.321078
1	206927288	9	94489969	99	0.321078
1	206927288	9	94490885	99	0.321078
1	206927288	9	94496014	99	0.321078
1	207282149	9	111597515	99	0.330012
1	207282149	9	111600377	99	0.336915
1	207285027	9	111597515	99	0.330012
1	207285027	9	111600377	99	0.336915
1	207285043	9	111597515	99	0.349093
1	207285043	9	111600377	99	0.352186
1	208858911	9	94511959	99	0.318805
1	208858911	9	112171125	99	0.316691
1	166010221	9	141052166	99	0.309462
1	167597285	9	136843566	99	0.308237
1	168262299	9	120015435	99	0.331418
1	168262299	9	120015517	99	0.331418
1	168664043	9	116798653	99	0.355211
1	168664259	9	116798653	99	0.355211
1	168672656	9	116798653	99	0.355211
1	170179492	9	118480760	99	0.327703
1	171316442	9	132128907	99	0.331418
1	171988806	9	118186082	99	0.320496
1	172355776	9	133891618	99	0.304478
1	172951474	9	139513538	99	0.303781
1	172959252	9	139513538	99	0.303781
1	172971898	9	139513538	99	0.303781
1	172991968	9	139513538	99	0.303781
1	172997698	9	139513538	99	0.303781
1	175322695	9	137858418	99	0.308816
1	181154177	9	126872946	99	0.321313
1	181183300	9	118148224	99	0.308714
1	181184028	9	118148224	99	0.308714
1	181192803	9	118148224	99	0.308714
1	181307282	9	118148224	99	0.308714
1	181310647	9	118148224	99	0.308714
1	181414121	9	134636398	99	0.316034
1	181414627	9	134636398	99	0.316034
1	181414630	9	134636398	99	0.316034
1	181414892	9	134636398	99	0.316034
1	181417812	9	134636398	99	0.316034
1	181418854	9	134636398	99	0.316034
1	181424018	9	134636398	99	0.316034
1	181424533	9	134636398	99	0.316034
1	181425313	9	134636398	99	0.316034
1	181425314	9	134636398	99	0.316034
1	181425421	9	134636398	99	0.316034
1	181432094	9	134636398	99	0.306601
1	181432551	9	134636398	99	0.306601
1	181432580	9	134636398	99	0.306601
1	182531560	9	137165189	99	0.316447
1	183322317	9	120245443	99	0.351476
1	183322317	9	120248005	99	0.351476
1	183322317	9	120248751	99	0.351476
1	183322317	9	120260121	99	0.351476
1	183322317	9	120261120	99	0.351476
1	183327866	9	120245443	99	0.351476
1	183327866	9	120248005	99	0.351476
1	183327866	9	120248751	99	0.351476
1	183327866	9	120260121	99	0.351476
1	183327866	9	120261120	99	0.351476
1	183330413	9	120245443	99	0.351476
1	183330413	9	120248005	99	0.351476
1	183330413	9	120248751	99	0.351476
1	183330413	9	120260121	99	0.351476
1	183330413	9	120261120	99	0.351476
1	183333785	9	120245443	99	0.351476
1	183333785	9	120248005	99	0.351476
1	183333785	9	120248751	99	0.351476
1	183333785	9	120260121	99	0.351476
1	183333785	9	120261120	99	0.351476
1	183338207	9	120245443	99	0.351476
1	183338207	9	120248005	99	0.351476
1	183338207	9	120248751	99	0.351476
1	183338207	9	120260121	99	0.351476
1	183338207	9	120261120	99	0.351476
1	183343431	9	120245443	99	0.354944
1	183343431	9	120248005	99	0.354944
1	183343431	9	120248751	99	0.354944
1	183343431	9	120260121	99	0.354944
1	183343431	9	120261120	99	0.354944
1	183344933	9	120245443	99	0.362524
1	183344933	9	120248005	99	0.362524
1	183344933	9	120248751	99	0.362524
1	183344933	9	120260121	99	0.362524
1	183344933	9	120261120	99	0.362524
1	183348252	9	120245443	99	0.343218
1	183348252	9	120248005	99	0.343218
1	183348252	9	120248751	99	0.343218
1	183348252	9	120260121	99	0.343218
1	183348252	9	120261120	99	0.343218
1	183369250	9	120245443	99	0.33315
1	183369250	9	120248005	99	0.33315
1	183369250	9	120248751	99	0.33315
1	183369250	9	120260121	99	0.33315
1	183369250	9	120261120	99	0.33315
1	183370057	9	120245443	99	0.33315
1	183370057	9	120248005	99	0.33315
1	183370057	9	120248751	99	0.33315
1	183370057	9	120260121	99	0.33315
1	183370057	9	120261120	99	0.33315
1	183586313	9	126867158	99	0.305065
1	183696240	9	126867158	99	0.324468
1	183696874	9	126867158	99	0.324468
1	186053235	9	137488867	99	0.301644
1	186053235	9	137489767	99	0.331554
1	186231739	9	116979750	99	0.318339
1	186394402	9	116964025	99	0.332377
1	186396630	9	116964025	99	0.309653
1	186421024	9	116964025	99	0.332377
1	186425002	9	116964025	99	0.332377
1	186427478	9	116964025	99	0.332377
1	187227141	9	122558108	99	0.310484
1	187227141	9	122570651	99	0.355082
1	188714879	9	136828019	99	0.316545
1	188714879	9	136830454	99	0.336765
1	188786547	9	139924470	99	0.305029
1	188793281	9	139924470	99	0.305029
1	190638539	9	120823224	99	0.307588
1	190639815	9	120823224	99	0.307588
1	190641135	9	120823224	99	0.307588
1	192414988	9	120268402	99	0.331886
1	192414988	9	120268984	99	0.331886
1	192780790	9	131022316	99	0.307692
1	194107107	9	117921407	99	0.367302
1	195855302	9	140743745	99	0.304498
1	195864347	9	140743745	99	0.304498
1	198349369	9	137030100	99	0.314398
1	198351796	9	137030100	99	0.314398
1	198365903	9	137030100	99	0.314398
1	198370467	9	137030100	99	0.314398
1	198370899	9	137030100	99	0.314398
1	198372371	9	137030100	99	0.314398
1	198375600	9	137030100	99	0.314398
1	198380619	9	137030100	99	0.314398
1	198644322	9	131353381	99	0.301922
1	198644322	9	131353989	99	0.301144
1	199463505	9	133338393	99	0.307948
1	199689479	9	132148066	99	0.301736
1	199689479	9	132152286	99	0.301736
1	201308609	9	138530574	99	0.309284
1	201308609	9	138532002	99	0.315511
1	201308609	9	138533012	99	0.315511
1	201310436	9	138532002	99	0.304233
1	201310436	9	138533012	99	0.304233
1	202592014	9	136363358	99	0.303101
1	202592417	9	136363358	99	0.303101
1	203573825	9	121186144	99	0.301172
1	203685021	9	129553584	99	0.400215
1	203685021	9	129554703	99	0.326822
1	203685021	9	129555215	99	0.307531
1	203695124	9	129277991	99	0.354219
1	204290387	9	137977536	99	0.303282
1	204297023	9	137977536	99	0.303282
1	204300680	9	137977536	99	0.384187
1	204303458	9	137977536	99	0.32944
1	204303927	9	137977536	99	0.384187
1	204313323	9	137977536	99	0.399775
1	204316791	9	137977536	99	0.384187
1	204327442	9	138383218	99	0.324589
1	204679157	9	129079635	99	0.318179
1	205308914	9	136249508	99	0.344629
1	205484449	9	135098742	99	0.312636
1	205501173	9	137156528	99	0.317279
1	205507078	9	133898471	99	0.319464
1	206558090	9	116859769	99	0.32685
1	206558090	9	116860971	99	0.32685
1	206558090	9	116861763	99	0.32685
1	206558090	9	116862578	99	0.32685
1	206558090	9	116868762	99	0.305605
1	206558090	9	116869058	99	0.305605
1	208518783	9	137316392	99	0.307977
1	208518783	9	137317333	99	0.307977
1	208590961	9	128762429	99	0.304229
1	209307211	9	136610084	99	0.331931
1	209313087	9	136610084	99	0.331931
1	209313088	9	136610084	99	0.331931
1	209313090	9	136610084	99	0.331931
1	209313093	9	136610084	99	0.331931
1	210657289	9	4425172	99	0.300154
1	210763524	9	2142191	99	0.302945
1	210764020	9	2142191	99	0.310662
1	210765734	9	2142191	99	0.302945
1	210767105	9	2142191	99	0.302945
1	210768309	9	2142191	99	0.302945
1	210768318	9	2142191	99	0.302945
1	210768321	9	2142191	99	0.302945
1	210768790	9	2142191	99	0.302945
1	210769745	9	2142191	99	0.302945
1	210769824	9	2142191	99	0.302945
1	210769879	9	2142191	99	0.302945
1	211356301	9	10516049	99	0.306253
1	211368851	9	8609976	99	0.313929
1	211368851	9	8611604	99	0.3181
1	211368851	9	8637453	99	0.332432
1	211368851	9	8640829	99	0.332432
1	211368851	9	8642702	99	0.305934
1	211368851	9	8642923	99	0.305934
1	211368851	9	8647276	99	0.305934
1	211368851	9	10516049	99	0.306253
1	211464314	9	2800048	99	0.304507
1	214163069	9	7621374	99	0.301554
1	214872727	9	8044614	99	0.315627
1	214872727	9	8045544	99	0.315627
1	214872727	9	8045637	99	0.315627
1	214872727	9	8045987	99	0.315627
1	214872727	9	8059083	99	0.315627
1	214872727	9	8077079	99	0.315627
1	214872727	9	8077943	99	0.315627
1	216841784	9	1621208	99	0.307532
1	217440393	9	11989032	99	0.319032
1	220244077	9	7823830	99	0.319431
1	220247111	9	7823830	99	0.333143
1	220248322	9	7823830	99	0.347554
1	220248322	9	7830509	99	0.309454
1	220249264	9	7823830	99	0.312589
1	220249264	9	7830509	99	0.306907
1	220252534	9	7823830	99	0.349358
1	220252534	9	7830509	99	0.308127
1	220254213	9	7823830	99	0.312589
1	220254213	9	7830509	99	0.306907
1	220256580	9	7823830	99	0.349358
1	220256580	9	7830509	99	0.308127
1	220256653	9	7823830	99	0.349358
1	220256653	9	7830509	99	0.308127
1	220564021	9	1176884	99	0.312721
1	221101596	9	13516742	99	0.31016
1	221780677	9	1809119	99	0.322698
1	221866221	9	9022505	99	0.307532
1	221990293	9	11177422	99	0.302296
1	222846349	9	1821144	99	0.326682
1	222846349	9	1821149	99	0.312266
1	222864845	9	1821144	99	0.326682
1	222864845	9	1821149	99	0.312266
1	222864928	9	1821144	99	0.326682
1	222864928	9	1821149	99	0.312266
1	222869842	9	1821144	99	0.326682
1	222869842	9	1821149	99	0.312266
1	222871024	9	1821144	99	0.326682
1	222871024	9	1821149	99	0.312266
1	222871671	9	1821144	99	0.326682
1	222871671	9	1821149	99	0.312266
1	222872979	9	1821144	99	0.326682
1	222872979	9	1821149	99	0.312266
1	222873604	9	1821144	99	0.326682
1	222873604	9	1821149	99	0.312266
1	222873990	9	1821144	99	0.326682
1	222873990	9	1821149	99	0.312266
1	222875016	9	1821144	99	0.326682
1	222875016	9	1821149	99	0.312266
1	222875377	9	1821144	99	0.326682
1	222875377	9	1821149	99	0.312266
1	222875533	9	1821144	99	0.326682
1	222875533	9	1821149	99	0.312266
1	222878021	9	1821144	99	0.326682
1	222878021	9	1821149	99	0.312266
1	222882247	9	1821144	99	0.326682
1	222882247	9	1821149	99	0.312266
1	222882752	9	1821144	99	0.326682
1	222882752	9	1821149	99	0.312266
1	222896220	9	9042829	99	0.304262
1	223695145	9	3876872	99	0.317965
1	223881563	9	622545	99	0.312632
1	224061898	9	5486856	99	0.312665
1	224062200	9	5486856	99	0.312665
1	224063453	9	5486856	99	0.312665
1	226813061	9	10963564	99	0.302399
1	226813061	9	10965370	99	0.309708
1	226813061	9	10966014	99	0.309708
1	226813061	9	10972504	99	0.325926
1	226813061	9	10974433	99	0.325926
1	226813061	9	10974641	99	0.302399
1	226813061	9	10975246	99	0.302399
1	226813061	9	10975456	99	0.325926
1	226813061	9	10975510	99	0.325926
1	226813061	9	10979346	99	0.318842
1	226813061	9	10980146	99	0.303023
1	226813061	9	10983740	99	0.318563
1	226813061	9	10987603	99	0.303023
1	226813061	9	10991327	99	0.318563
1	226813061	9	10997446	99	0.342637
1	226813061	9	11000990	99	0.342637
1	226813061	9	11003143	99	0.342637
1	226813061	9	11009665	99	0.318842
1	226813061	9	11009707	99	0.318842
1	226813061	9	11012343	99	0.342637
1	226813061	9	11014110	99	0.342637
1	227862308	9	1679420	99	0.309098
1	227862309	9	1679420	99	0.309098
1	227865438	9	1679420	99	0.319627
1	227865701	9	1679420	99	0.3161
1	227868663	9	1679420	99	0.307777
1	227870485	9	1679420	99	0.309098
1	227871542	9	1679420	99	0.319023
1	227876136	9	1679420	99	0.319023
1	227877570	9	1679420	99	0.319023
1	227879263	9	1679420	99	0.319023
1	227885726	9	1679420	99	0.309098
1	227892490	9	1679420	99	0.309098
1	227895589	9	1679420	99	0.311987
1	227895589	9	1698275	99	0.308661
1	227899413	9	1679420	99	0.311987
1	227899413	9	1698275	99	0.308661
1	227899850	9	1679420	99	0.311987
1	227899850	9	1698275	99	0.308661
1	227903058	9	1679420	99	0.307777
1	227903542	9	1679420	99	0.311987
1	227903542	9	1698275	99	0.308661
1	227913792	9	1679420	99	0.309098
1	227913886	9	1679420	99	0.307777
1	229088680	9	15194098	99	0.321653
1	229500448	9	15807644	99	0.313928
1	229500448	9	15807772	99	0.313928
1	229500448	9	15808044	99	0.313928
1	229553437	9	8261021	99	0.304979
1	229553443	9	8261021	99	0.304979
1	230046441	9	1232581	99	0.313826
1	230046441	9	1233720	99	0.313826
1	230046441	9	1233797	99	0.313826
1	230046441	9	1234253	99	0.313826
1	230046441	9	1237172	99	0.313826
1	230054287	9	1232581	99	0.307692
1	230054287	9	1233720	99	0.307692
1	230054287	9	1233797	99	0.307692
1	230054287	9	1234253	99	0.307692
1	230054287	9	1237172	99	0.307692
1	230171592	9	16795163	99	0.31831
1	230171592	9	16798201	99	0.31831
1	230436002	9	2532666	99	0.308771
1	230436002	9	2532969	99	0.308771
1	230436002	9	2533058	99	0.323403
1	230436002	9	2535735	99	0.323403
1	230436002	9	2536666	99	0.302165
1	231085910	9	15983939	99	0.306007
1	231103382	9	15983939	99	0.306007
1	231153482	9	10449186	99	0.31898
1	231153482	9	10449188	99	0.31898
1	231153850	9	10449186	99	0.305712
1	231153850	9	10449188	99	0.305712
1	231968686	9	4651982	99	0.305002
1	232955441	9	15427277	99	0.301318
1	233363586	9	6812892	99	0.315161
1	233365786	9	6812892	99	0.315161
1	233790830	9	248039	99	0.324266
1	234391738	9	15140773	99	0.313698
1	234391738	9	15187697	99	0.313698
1	236700730	9	15719871	99	0.317134
1	237249358	9	15884024	99	0.333512
1	237548314	9	11108800	99	0.303647
1	237551376	9	11108800	99	0.300617
1	237570457	9	15325002	99	0.311213
1	237570457	9	15328264	99	0.311213
1	237570457	9	15328677	99	0.311213
1	237570457	9	15329413	99	0.311213
1	237578377	9	15325002	99	0.311213
1	237578377	9	15328264	99	0.311213
1	237578377	9	15328677	99	0.311213
1	237578377	9	15329413	99	0.311213
1	237727663	9	12566850	99	0.32168
1	237727663	9	12569895	99	0.32168
1	238167153	9	1271768	99	0.331418
1	239769636	9	10501316	99	0.318784
1	239769636	9	10502851	99	0.318784
1	239769636	9	10503973	99	0.318784
1	239769636	9	10505896	99	0.301418
1	239769636	9	10506197	99	0.301418
1	239954339	9	14107334	99	0.312636
1	240533352	9	782345	99	0.303594
1	241048722	9	1221567	99	0.332093
1	242455084	9	109449	99	0.328394
1	244064564	9	7802284	99	0.309268
1	244067794	9	7802284	99	0.308134
1	244075593	9	7802284	99	0.308134
1	244807734	9	8505945	99	0.301271
1	245075239	9	1251272	99	0.317342
1	245075384	9	1251272	99	0.317342
1	245075791	9	1251272	99	0.317342
1	245076844	9	1251272	99	0.317342
1	245076934	9	1251272	99	0.317342
1	245078102	9	1251272	99	0.33944
1	245682320	9	8009881	99	0.318805
1	246949043	9	14379142	99	0.329008
1	247774693	9	13458087	99	0.322547
1	247781013	9	13458087	99	0.322547
1	247781091	9	13458087	99	0.322547
1	247781105	9	13458087	99	0.322547
1	247781841	9	13458087	99	0.315836
1	248443776	9	7707977	99	0.311394
1	249081497	9	877871	99	0.305316
1	249081497	9	879145	99	0.305316
1	249083236	9	877871	99	0.305316
1	249083236	9	879145	99	0.305316
1	212421052	9	32334568	99	0.314286
1	212638451	9	21002457	99	0.30379
1	213920313	9	38621344	99	0.312839
1	213920313	9	38628329	99	0.312839
1	213925444	9	38621344	99	0.310473
1	213925444	9	38628329	99	0.310473
1	214441513	9	38477421	99	0.35355
1	214571947	9	25586396	99	0.318179
1	214574035	9	25586396	99	0.318179
1	216557807	9	38223823	99	0.354857
1	216561198	9	38223823	99	0.354857
1	216830128	9	38462727	99	0.304433
1	216830128	9	38463439	99	0.304433
1	216830128	9	38463682	99	0.304433
1	216830128	9	38463817	99	0.304433
1	216835187	9	38462727	99	0.304433
1	216835187	9	38463439	99	0.304433
1	216835187	9	38463682	99	0.304433
1	216835187	9	38463817	99	0.304433
1	217613606	9	17130280	99	0.310105
1	217614268	9	17130280	99	0.34963
1	219902957	9	18186830	99	0.324472
1	219921496	9	18186830	99	0.325153
1	220164569	9	17422573	99	0.318205
1	221636183	9	34153633	99	0.30281
1	221636183	9	34164412	99	0.30281
1	221636183	9	34170567	99	0.30281
1	221636183	9	34175160	99	0.30281
1	221636183	9	34180492	99	0.30281
1	221636183	9	34186893	99	0.30281
1	221636183	9	34213900	99	0.30281
1	221636183	9	34216287	99	0.30281
1	221636183	9	34235573	99	0.30281
1	221636183	9	34249258	99	0.30281
1	221636183	9	34253167	99	0.30281
1	221636183	9	34258663	99	0.30281
1	221636183	9	34268540	99	0.30281
1	221636183	9	34271686	99	0.30281
1	221636183	9	34272090	99	0.30281
1	221636183	9	34312361	99	0.30281
1	221636183	9	34316467	99	0.30281
1	221636183	9	34332872	99	0.30281
1	221636183	9	34349776	99	0.30281
1	221636183	9	34355386	99	0.30281
1	221636183	9	34358827	99	0.30281
1	221636183	9	34363168	99	0.30281
1	221636183	9	34363490	99	0.30281
1	221636183	9	34366961	99	0.30281
1	223628374	9	22488575	99	0.31284
1	223628374	9	22492122	99	0.31284
1	223628374	9	22492864	99	0.31284
1	223883287	9	23251242	99	0.319377
1	225516619	9	38765323	99	0.307207
1	225516619	9	38769617	99	0.307207
1	225516619	9	38771055	99	0.307207
1	225516619	9	38774640	99	0.307207
1	225516619	9	38778803	99	0.307207
1	225523560	9	38765323	99	0.321376
1	225523560	9	38769617	99	0.321376
1	225523560	9	38771055	99	0.321376
1	225523560	9	38774640	99	0.321376
1	225523560	9	38778803	99	0.321376
1	225523582	9	38762207	99	0.339106
1	225523582	9	38763304	99	0.312701
1	225523582	9	38765323	99	0.358456
1	225523582	9	38769617	99	0.358456
1	225523582	9	38771055	99	0.358456
1	225523582	9	38774640	99	0.358456
1	225523582	9	38778803	99	0.358456
1	225523582	9	38821065	99	0.326657
1	225908783	9	36932412	99	0.304518
1	225908783	9	36933965	99	0.304518
1	227206442	9	21746976	99	0.305929
1	227206442	9	21747311	99	0.305929
1	227206442	9	21747420	99	0.305929
1	227206442	9	21749663	99	0.305929
1	227206442	9	21763742	99	0.317668
1	227206442	9	21765601	99	0.317668
1	227206442	9	21769412	99	0.317668
1	227575051	9	36746869	99	0.302268
1	228458973	9	22843082	99	0.300732
1	228464248	9	22843082	99	0.300732
1	228523105	9	22843082	99	0.324394
1	228568159	9	25710422	99	0.308429
1	228568159	9	25710645	99	0.308429
1	228571585	9	25710422	99	0.308429
1	228571585	9	25710645	99	0.308429
1	229908230	9	37184633	99	0.314887
1	230540897	9	23651489	99	0.30207
1	230547570	9	23651489	99	0.30207
1	231315055	9	36762337	99	0.304128
1	231315055	9	36763417	99	0.313826
1	231315055	9	36940027	99	0.320412
1	231317210	9	36939341	99	0.339281
1	231317210	9	36940027	99	0.347452
1	231318595	9	36939341	99	0.315627
1	231318595	9	36940027	99	0.324623
1	232261035	9	38379798	99	0.303399
1	232261035	9	38380752	99	0.339997
1	232261035	9	38380806	99	0.32206
1	232762506	9	35272224	99	0.300902
1	233993226	9	37734497	99	0.300038
1	234820497	9	27019440	99	0.306268
1	236541406	9	25434294	99	0.303503
1	236541406	9	25435396	99	0.303503
1	237105357	9	25512068	99	0.336958
1	237107824	9	25512068	99	0.31235
1	237111534	9	25512068	99	0.330958
1	237118404	9	25512068	99	0.330958
1	237272851	9	23602452	99	0.328993
1	238082471	9	20042787	99	0.308157
1	238082471	9	20091019	99	0.302742
1	239034244	9	24962099	99	0.308893
1	239034244	9	24974461	99	0.32078
1	239034244	9	24978257	99	0.308893
1	239339821	9	38705585	99	0.302101
1	239339866	9	38705585	99	0.302101
1	240311681	9	37911484	99	0.32966
1	240569369	9	36330759	99	0.374508
1	240569369	9	36398703	99	0.335585
1	240569369	9	36467255	99	0.322125
1	240741267	9	32503232	99	0.309837
1	240741342	9	32503232	99	0.309837
1	242362659	9	29653331	99	0.311894
1	242757104	9	27777866	99	0.305929
1	242764969	9	27777866	99	0.305929
1	242765042	9	27777866	99	0.305929
1	242937818	9	31408429	99	0.352941
1	242937818	9	31408590	99	0.352941
1	242937818	9	31415931	99	0.352941
1	242937818	9	31430468	99	0.32168
1	242937818	9	31448384	99	0.32168
1	242937818	9	31449143	99	0.32168
1	242937818	9	31461334	99	0.32168
1	242938922	9	31408429	99	0.352941
1	242938922	9	31408590	99	0.352941
1	242938922	9	31415931	99	0.352941
1	242938922	9	31430468	99	0.32168
1	242938922	9	31448384	99	0.32168
1	242938922	9	31449143	99	0.32168
1	242938922	9	31461334	99	0.32168
1	242940149	9	31408429	99	0.331458
1	242940149	9	31408590	99	0.331458
1	242940149	9	31415931	99	0.331458
1	242940149	9	31430468	99	0.310146
1	242940149	9	31448384	99	0.310146
1	242940149	9	31449143	99	0.310146
1	242940149	9	31461334	99	0.310146
1	243498312	9	22977496	99	0.310832
1	244132703	9	29989023	99	0.304776
1	244132703	9	29989073	99	0.304776
1	244132703	9	29991403	99	0.304776
1	244132703	9	29994642	99	0.304776
1	244132703	9	30004891	99	0.304776
1	244180254	9	17609045	99	0.309837
1	244182203	9	17609045	99	0.309837
1	244182205	9	17609045	99	0.309837
1	244186293	9	17609045	99	0.309837
1	245736780	9	27073289	99	0.324472
1	245736780	9	27075210	99	0.324472
1	245736780	9	27077616	99	0.324472
1	245736780	9	27078172	99	0.335471
1	245736780	9	27078768	99	0.324472
1	245736780	9	27085080	99	0.307117
1	245736780	9	27085938	99	0.307117
1	245736780	9	27088757	99	0.307117
1	245739489	9	31249194	99	0.306058
1	245742876	9	31249194	99	0.306058
1	245751968	9	31220064	99	0.316719
1	245751968	9	31225831	99	0.34457
1	245751968	9	31226831	99	0.34457
1	245751968	9	31227307	99	0.331811
1	245751968	9	31229023	99	0.331811
1	245751968	9	31229052	99	0.331811
1	245751968	9	31229511	99	0.317215
1	245751968	9	31233220	99	0.330154
1	245751968	9	31233318	99	0.330154
1	245751968	9	31234017	99	0.330154
1	245751968	9	31234224	99	0.330154
1	245751968	9	31234705	99	0.330154
1	245751968	9	31235051	99	0.330154
1	245751968	9	31235277	99	0.330154
1	245751968	9	31241652	99	0.303592
1	245751968	9	31247910	99	0.303592
1	245751968	9	31248586	99	0.303592
1	245751968	9	31249194	99	0.330455
1	245824141	9	27184755	99	0.326438
1	245827469	9	27184755	99	0.326438
1	246279503	9	19850788	99	0.306497
1	246792741	9	32803729	99	0.31006
1	246994559	9	21368097	99	0.302091
1	246994559	9	21368927	99	0.302091
1	246994559	9	21369315	99	0.302091
1	246994559	9	21370864	99	0.302091
1	247009266	9	31182646	99	0.303087
1	247533441	9	28761770	99	0.310555
1	248805345	9	27175798	99	0.319185
1	248901590	9	38630567	99	0.314347
1	248901590	9	38630869	99	0.314347
1	248901590	9	38632373	99	0.315879
1	248901590	9	38634798	99	0.314347
1	248901590	9	38636183	99	0.314347
1	248901590	9	38636331	99	0.314347
1	248901590	9	38636463	99	0.314347
1	248901590	9	38637194	99	0.314347
1	248901590	9	38637454	99	0.314347
1	248901590	9	38638230	99	0.315879
1	248901797	9	38630567	99	0.314347
1	248901797	9	38630869	99	0.314347
1	248901797	9	38632373	99	0.315879
1	248901797	9	38634798	99	0.314347
1	248901797	9	38636183	99	0.314347
1	248901797	9	38636331	99	0.314347
1	248901797	9	38636463	99	0.314347
1	248901797	9	38637194	99	0.314347
1	248901797	9	38637454	99	0.314347
1	248901797	9	38638230	99	0.315879
1	248901933	9	38630567	99	0.314347
1	248901933	9	38630869	99	0.314347
1	248901933	9	38632373	99	0.315879
1	248901933	9	38634798	99	0.314347
1	248901933	9	38636183	99	0.314347
1	248901933	9	38636331	99	0.314347
1	248901933	9	38636463	99	0.314347
1	248901933	9	38637194	99	0.314347
1	248901933	9	38637454	99	0.314347
1	248901933	9	38638230	99	0.315879
1	248901980	9	38630567	99	0.314347
1	248901980	9	38630869	99	0.314347
1	248901980	9	38632373	99	0.315879
1	248901980	9	38634798	99	0.314347
1	248901980	9	38636183	99	0.314347
1	248901980	9	38636331	99	0.314347
1	248901980	9	38636463	99	0.314347
1	248901980	9	38637194	99	0.314347
1	248901980	9	38637454	99	0.314347
1	248901980	9	38638230	99	0.315879
1	210929043	9	40588385	99	0.31285
1	210929043	9	40601254	99	0.31285
1	210929043	9	40602453	99	0.303914
1	210929043	9	40619239	99	0.31285
1	210929043	9	40623775	99	0.31285
1	210929043	9	40623776	99	0.31285
1	210929043	9	40631972	99	0.32194
1	210932439	9	40588385	99	0.315668
1	210932439	9	40601254	99	0.315668
1	210932439	9	40602453	99	0.341393
1	210932439	9	40619239	99	0.315668
1	210932439	9	40623775	99	0.315668
1	210932439	9	40623776	99	0.315668
1	210932439	9	40631972	99	0.323953
1	210934410	9	40588385	99	0.315668
1	210934410	9	40601254	99	0.315668
1	210934410	9	40602453	99	0.341393
1	210934410	9	40619239	99	0.315668
1	210934410	9	40623775	99	0.315668
1	210934410	9	40623776	99	0.315668
1	210934410	9	40631972	99	0.323953
1	211158410	9	83476470	99	0.301271
1	211158577	9	83476470	99	0.301271
1	211288521	9	68388313	99	0.317581
1	211288521	9	68388314	99	0.317581
1	211337433	9	68388313	99	0.305589
1	211337433	9	68388314	99	0.305589
1	211340355	9	68388313	99	0.305589
1	211340355	9	68388314	99	0.305589
1	211346444	9	68388313	99	0.305589
1	211346444	9	68388314	99	0.305589
1	211906396	9	74766808	99	0.307532
1	211926270	9	81529106	99	0.389858
1	211926270	9	81529236	99	0.389858
1	211926270	9	81529363	99	0.389858
1	211926270	9	81529663	99	0.389858
1	211926270	9	81529888	99	0.408257
1	211926270	9	81530174	99	0.389858
1	211926270	9	81530314	99	0.389858
1	211926270	9	81530480	99	0.389858
1	211926270	9	81530526	99	0.389858
1	211926270	9	81530645	99	0.404212
1	211926270	9	81530709	99	0.389858
1	211926270	9	81531143	99	0.389858
1	211926270	9	81531493	99	0.389858
1	211926270	9	81531574	99	0.389858
1	211926270	9	81531585	99	0.389858
1	211926270	9	81531586	99	0.389858
1	211926270	9	81531660	99	0.389858
1	211926270	9	81531816	99	0.389858
1	211926270	9	81532027	99	0.389858
1	211926270	9	81532299	99	0.389858
1	211926270	9	81532473	99	0.389858
1	211926270	9	81532491	99	0.389858
1	211926270	9	81532591	99	0.389858
1	211926270	9	81532926	99	0.389858
1	211926270	9	81533161	99	0.389858
1	211926270	9	81533439	99	0.389858
1	211926270	9	81533440	99	0.389858
1	211926270	9	81533477	99	0.389858
1	211926270	9	81533721	99	0.389858
1	211926270	9	81538045	99	0.404212
1	211926270	9	81539681	99	0.404212
1	211926270	9	81540717	99	0.404212
1	211926270	9	81540775	99	0.343522
1	211926270	9	81541638	99	0.404212
1	211926270	9	81545420	99	0.404212
1	211926270	9	81546275	99	0.404212
1	211926270	9	81546313	99	0.404212
1	211926270	9	81547202	99	0.404212
1	211926270	9	81552473	99	0.404212
1	211926270	9	81554056	99	0.352932
1	211926270	9	81559263	99	0.377064
1	212435547	9	89878778	99	0.313629
1	212438421	9	89878778	99	0.313629
1	212444368	9	89878778	99	0.313629
1	212444738	9	89878778	99	0.313629
1	212445506	9	89878778	99	0.313629
1	213066398	9	77952057	99	0.356183
1	213066398	9	77952106	99	0.356183
1	213066398	9	77952695	99	0.356183
1	213066398	9	77952859	99	0.356183
1	213066398	9	77959488	99	0.356183
1	213066398	9	77960983	99	0.332377
1	213066398	9	77961602	99	0.356183
1	213066398	9	77965509	99	0.356183
1	213066398	9	77966235	99	0.356183
1	213066398	9	77971932	99	0.356183
1	213066398	9	77972629	99	0.356183
1	213066398	9	77977014	99	0.356183
1	213066398	9	77977413	99	0.342257
1	213066398	9	77979498	99	0.332377
1	213066398	9	77980147	99	0.342257
1	213066398	9	77980497	99	0.356183
1	213066398	9	77982915	99	0.303619
1	213066398	9	77985423	99	0.356183
1	213066398	9	77987039	99	0.356183
1	213066398	9	77990226	99	0.356183
1	213066398	9	77991215	99	0.303742
1	213066408	9	77952057	99	0.356183
1	213066408	9	77952106	99	0.356183
1	213066408	9	77952695	99	0.356183
1	213066408	9	77952859	99	0.356183
1	213066408	9	77959488	99	0.356183
1	213066408	9	77960983	99	0.332377
1	213066408	9	77961602	99	0.356183
1	213066408	9	77965509	99	0.356183
1	213066408	9	77966235	99	0.356183
1	213066408	9	77971932	99	0.356183
1	213066408	9	77972629	99	0.356183
1	213066408	9	77977014	99	0.356183
1	213066408	9	77977413	99	0.342257
1	213066408	9	77979498	99	0.332377
1	213066408	9	77980147	99	0.342257
1	213066408	9	77980497	99	0.356183
1	213066408	9	77982915	99	0.303619
1	213066408	9	77985423	99	0.356183
1	213066408	9	77987039	99	0.356183
1	213066408	9	77990226	99	0.356183
1	213066408	9	77991215	99	0.303742
1	213066409	9	77952057	99	0.356183
1	213066409	9	77952106	99	0.356183
1	213066409	9	77952695	99	0.356183
1	213066409	9	77952859	99	0.356183
1	213066409	9	77959488	99	0.356183
1	213066409	9	77960983	99	0.332377
1	213066409	9	77961602	99	0.356183
1	213066409	9	77965509	99	0.356183
1	213066409	9	77966235	99	0.356183
1	213066409	9	77971932	99	0.356183
1	213066409	9	77972629	99	0.356183
1	213066409	9	77977014	99	0.356183
1	213066409	9	77977413	99	0.342257
1	213066409	9	77979498	99	0.332377
1	213066409	9	77980147	99	0.342257
1	213066409	9	77980497	99	0.356183
1	213066409	9	77982915	99	0.303619
1	213066409	9	77985423	99	0.356183
1	213066409	9	77987039	99	0.356183
1	213066409	9	77990226	99	0.356183
1	213066409	9	77991215	99	0.303742
1	213097217	9	88187825	99	0.308284
1	213097217	9	88216344	99	0.308284
1	213097217	9	88220232	99	0.308284
1	213511231	9	81182662	99	0.312514
1	213927135	9	72284549	99	0.301499
1	216783713	9	68414008	99	0.317602
1	216851622	9	80764012	99	0.342658
1	216852176	9	80764012	99	0.342658
1	217043023	9	71097783	99	0.309
1	217043023	9	71098986	99	0.309
1	217614268	9	78243639	99	0.303784
1	217614268	9	78244253	99	0.303784
1	217614268	9	78252940	99	0.303784
1	217859308	9	73516410	99	0.302614
1	218560165	9	74286180	99	0.315161
1	219025639	9	85442570	99	0.352125
1	219025639	9	85442676	99	0.352125
1	219025639	9	85442796	99	0.352125
1	219025639	9	85442860	99	0.352125
1	219025639	9	85442998	99	0.352125
1	219025639	9	85443410	99	0.3339
1	219025639	9	85443419	99	0.3339
1	219025639	9	85443579	99	0.34484
1	219025639	9	85443892	99	0.31228
1	219025639	9	85444028	99	0.325816
1	219025639	9	85446250	99	0.31228
1	219025639	9	85448478	99	0.31228
1	219025639	9	85451828	99	0.315528
1	219025639	9	85451934	99	0.315528
1	219025639	9	85452184	99	0.315528
1	219025639	9	85454833	99	0.317965
1	219029628	9	85442570	99	0.352125
1	219029628	9	85442676	99	0.352125
1	219029628	9	85442796	99	0.352125
1	219029628	9	85442860	99	0.352125
1	219029628	9	85442998	99	0.352125
1	219029628	9	85443410	99	0.3339
1	219029628	9	85443419	99	0.3339
1	219029628	9	85443579	99	0.34484
1	219029628	9	85443892	99	0.31228
1	219029628	9	85444028	99	0.325816
1	219029628	9	85446250	99	0.31228
1	219029628	9	85448478	99	0.31228
1	219029628	9	85451828	99	0.315528
1	219029628	9	85451934	99	0.315528
1	219029628	9	85452184	99	0.315528
1	219029628	9	85454833	99	0.317965
1	219791356	9	82584963	99	0.307029
1	220982833	9	68997009	99	0.319326
1	220982833	9	69039853	99	0.318573
1	220982833	9	69130073	99	0.318573
1	220982833	9	69132625	99	0.318573
1	220982833	9	69142170	99	0.318573
1	220982833	9	69145512	99	0.318573
1	220982833	9	69503149	99	0.32309
1	220982833	9	69528488	99	0.304269
1	220982833	9	69531282	99	0.304269
1	220982833	9	69543319	99	0.304269
1	220982833	9	69549971	99	0.304269
1	220982833	9	69550760	99	0.304269
1	220982833	9	69550866	99	0.304269
1	220982833	9	69551639	99	0.304269
1	220982833	9	69552970	99	0.304269
1	220982833	9	69558639	99	0.304269
1	220982833	9	69561249	99	0.304269
1	220982833	9	69567822	99	0.304269
1	220982833	9	69569022	99	0.304269
1	220982833	9	69571243	99	0.312123
1	220982833	9	69576527	99	0.34997
1	220982833	9	69651978	99	0.304269
1	220982833	9	69660532	99	0.304269
1	220982833	9	69663410	99	0.304269
1	220982833	9	69999093	99	0.300565
1	220982833	9	70000797	99	0.300565
1	220982833	9	70002793	99	0.300565
1	220982833	9	70005942	99	0.318573
1	220982833	9	70006372	99	0.318573
1	220982833	9	70008552	99	0.318573
1	220982833	9	70009225	99	0.318573
1	221811734	9	78240545	99	0.305998
1	222288074	9	68291043	99	0.300357
1	222783196	9	43586214	99	0.309622
1	222783196	9	43588264	99	0.326568
1	222932841	9	83207457	99	0.303839
1	222932841	9	83209135	99	0.303839
1	223389870	9	69161078	99	0.324257
1	226613944	9	74377405	99	0.30365
1	226613944	9	74377479	99	0.30365
1	226613944	9	74377685	99	0.303282
1	226613944	9	74378277	99	0.30365
1	226613944	9	74379081	99	0.30365
1	229034080	9	71753549	99	0.309527
1	229034080	9	71754153	99	0.309527
1	229034080	9	71754873	99	0.309527
1	229034080	9	71755705	99	0.309527
1	229034080	9	71791547	99	0.309527
1	229034080	9	71794381	99	0.309527
1	229034080	9	71797444	99	0.309527
1	229034080	9	71799196	99	0.309527
1	229034080	9	71805629	99	0.309527
1	229034080	9	71810028	99	0.309527
1	229034080	9	71827135	99	0.309527
1	229034080	9	71834380	99	0.309527
1	229291651	9	86016891	99	0.308568
1	229291651	9	86020025	99	0.334463
1	229594458	9	71899570	99	0.311824
1	229594458	9	71899857	99	0.31157
1	230107768	9	68437373	99	0.344732
1	230107768	9	68437374	99	0.344732
1	230419207	9	83918689	99	0.331615
1	230419207	9	83919059	99	0.334684
1	230419207	9	83923398	99	0.344732
1	230419207	9	83926128	99	0.334684
1	231047143	9	89230564	99	0.325715
1	231146923	9	68991104	99	0.440006
1	232110861	9	43608321	99	0.307959
1	232955073	9	66853630	99	0.313227
1	233086069	9	90924557	99	0.345868
1	233086069	9	90927393	99	0.345868
1	233086069	9	90934336	99	0.343321
1	233086069	9	90934636	99	0.343321
1	233086069	9	90934987	99	0.343321
1	233097837	9	90924557	99	0.32741
1	233097837	9	90927393	99	0.32741
1	233097837	9	90934336	99	0.323123
1	233097837	9	90934636	99	0.323123
1	233097837	9	90934987	99	0.323123
1	234913715	9	66472688	99	0.326531
1	234913715	9	66844284	99	0.505102
1	234913715	9	68388313	99	0.494898
1	234913715	9	68388314	99	0.494898
1	234913715	9	68419056	99	0.326531
1	235879769	9	89041568	99	0.305891
1	235975999	9	89041568	99	0.305891
1	236269118	9	82175173	99	0.345806
1	236277685	9	82175173	99	0.320781
1	236511354	9	89884719	99	0.304478
1	236511729	9	89884719	99	0.304478
1	236636709	9	76282853	99	0.302991
1	236636709	9	76296539	99	0.302991
1	236692480	9	75828161	99	0.300118
1	236952232	9	77423730	99	0.375601
1	236952232	9	77427819	99	0.321599
1	237246777	9	86987607	99	0.306924
1	237682895	9	91672201	99	0.318679
1	237682895	9	91673270	99	0.318679
1	237682895	9	91676380	99	0.318679
1	237691266	9	92118107	99	0.306253
1	237691266	9	92119694	99	0.306253
1	237768394	9	67791157	99	0.344739
1	237769801	9	67791157	99	0.32646
1	238393595	9	42324346	99	0.337686
1	238394049	9	42324346	99	0.320142
1	238394150	9	42324346	99	0.320462
1	238396931	9	42324346	99	0.320142
1	238397843	9	42324346	99	0.320142
1	238398276	9	42324346	99	0.320142
1	238399367	9	42324346	99	0.320142
1	238770274	9	88123347	99	0.303473
1	238770274	9	88123867	99	0.303473
1	238770274	9	88123943	99	0.303473
1	238770274	9	88123991	99	0.303473
1	238770274	9	88124041	99	0.303473
1	238770371	9	88123347	99	0.303473
1	238770371	9	88123867	99	0.303473
1	238770371	9	88123943	99	0.303473
1	238770371	9	88123991	99	0.303473
1	238770371	9	88124041	99	0.303473
1	239349015	9	83357893	99	0.328468
1	239383414	9	83357893	99	0.342285
1	239395430	9	83357893	99	0.342285
1	239395448	9	83357893	99	0.342285
1	239397187	9	83357893	99	0.35692
1	239402899	9	83369574	99	0.316802
1	240383334	9	89236894	99	0.335808
1	240385290	9	89236894	99	0.335808
1	240385689	9	89236894	99	0.335808
1	240387194	9	89236894	99	0.335808
1	240387297	9	89236894	99	0.335808
1	240387680	9	89236894	99	0.335808
1	240388476	9	89236894	99	0.329476
1	240392809	9	89236894	99	0.335808
1	240395537	9	89236894	99	0.335808
1	240404525	9	88034336	99	0.316057
1	240404525	9	88035503	99	0.316057
1	240407205	9	88034336	99	0.316057
1	240407205	9	88035503	99	0.316057
1	240411732	9	88034336	99	0.307029
1	240411732	9	88035503	99	0.307029
1	240519677	9	89554097	99	0.311574
1	240711920	9	73440666	99	0.319663
1	240711920	9	73441959	99	0.319663
1	240711920	9	73443809	99	0.319663
1	240919463	9	84451684	99	0.310267
1	240922929	9	84451684	99	0.32471
1	240922943	9	84451684	99	0.344624
1	241045696	9	72141679	99	0.301882
1	241513635	9	69450156	99	0.320838
1	242541160	9	74288030	99	0.320122
1	242541160	9	74289715	99	0.333321
1	242541160	9	74291156	99	0.330029
1	242541160	9	74294749	99	0.301696
1	243167405	9	39747044	99	0.306976
1	244447097	9	74306192	99	0.307977
1	244447097	9	74307440	99	0.307977
1	244447097	9	74308183	99	0.307977
1	244447097	9	74308389	99	0.307977
1	244456891	9	89208279	99	0.306253
1	245584178	9	82583057	99	0.319477
1	245584178	9	82585240	99	0.319477
1	245584178	9	82587502	99	0.319477
1	245585076	9	82583057	99	0.34545
1	245585076	9	82585240	99	0.34545
1	245585076	9	82587502	99	0.34545
1	245669537	9	80094885	99	0.300769
1	245669537	9	80109558	99	0.300769
1	245822899	9	73610214	99	0.30968
1	246418633	9	80173845	99	0.314207
1	246683442	9	78596551	99	0.32206
1	246683443	9	78596551	99	0.32206
1	246683447	9	78596551	99	0.32206
1	246889622	9	82333000	99	0.30042
1	246889622	9	82333010	99	0.30042
1	246889622	9	82335494	99	0.30042
1	246929807	9	90675526	99	0.304672
1	246929807	9	90689519	99	0.314001
1	246929807	9	90691304	99	0.304672
1	247345350	9	80729983	99	0.331116
1	247345403	9	80729983	99	0.331116
1	247345830	9	80729983	99	0.308773
1	247729927	9	43510777	99	0.316086
1	247729927	9	43581228	99	0.308333
1	247729927	9	43585250	99	0.308333
1	247729927	9	43585471	99	0.308333
1	247729927	9	43589482	99	0.308333
1	247729927	9	43590981	99	0.308333
1	247729927	9	43592058	99	0.308333
1	247729927	9	43604238	99	0.308333
1	247729927	9	43605623	99	0.308333
1	247729927	9	43623896	99	0.309143
1	247729927	9	43629245	99	0.311306
1	247729927	9	43726681	99	0.326418
1	247729927	9	43727130	99	0.326418
1	247729927	9	43751779	99	0.326418
1	247729927	9	43837437	99	0.326418
1	247729927	9	43838124	99	0.326418
1	247729927	9	43878801	99	0.357237
1	247729927	9	43885509	99	0.308333
1	247729927	9	43895215	99	0.308333
1	247739920	9	43581228	99	0.303636
1	247739920	9	43585250	99	0.303636
1	247739920	9	43585471	99	0.303636
1	247739920	9	43589482	99	0.303636
1	247739920	9	43590981	99	0.303636
1	247739920	9	43592058	99	0.303636
1	247739920	9	43604238	99	0.303636
1	247739920	9	43605623	99	0.303636
1	247739920	9	43878801	99	0.311737
1	247741983	9	43510777	99	0.316086
1	247741983	9	43581228	99	0.308333
1	247741983	9	43585250	99	0.308333
1	247741983	9	43585471	99	0.308333
1	247741983	9	43589482	99	0.308333
1	247741983	9	43590981	99	0.308333
1	247741983	9	43592058	99	0.308333
1	247741983	9	43604238	99	0.308333
1	247741983	9	43605623	99	0.308333
1	247741983	9	43623896	99	0.309143
1	247741983	9	43629245	99	0.311306
1	247741983	9	43726681	99	0.326418
1	247741983	9	43727130	99	0.326418
1	247741983	9	43751779	99	0.326418
1	247741983	9	43837437	99	0.326418
1	247741983	9	43838124	99	0.326418
1	247741983	9	43878801	99	0.357237
1	247741983	9	43885509	99	0.308333
1	247741983	9	43895215	99	0.308333
1	248443845	9	77351634	99	0.331931
1	248443845	9	77356808	99	0.343088
1	248443845	9	77364052	99	0.343088
1	249106811	9	90990899	99	0.320915
1	211374186	9	105105204	99	0.32206
1	211374186	9	105105206	99	0.32206
1	211374186	9	105106127	99	0.32206
1	211374186	9	105108011	99	0.32206
1	211906608	9	94593925	99	0.309717
1	211906608	9	94595494	99	0.309717
1	214228524	9	93261901	99	0.305342
1	214228524	9	93261904	99	0.305342
1	214228524	9	93262092	99	0.354724
1	214228524	9	93262106	99	0.354724
1	214228524	9	93262973	99	0.354724
1	214228524	9	93263562	99	0.354724
1	214228524	9	93265378	99	0.318779
1	214228524	9	93266256	99	0.354724
1	214228524	9	93266353	99	0.318779
1	214228524	9	93266402	99	0.318779
1	214228524	9	93267589	99	0.354724
1	214228524	9	93267779	99	0.354724
1	214228524	9	93268797	99	0.354724
1	214228524	9	93268801	99	0.354724
1	214228524	9	93273278	99	0.314805
1	214228524	9	93273286	99	0.314805
1	214234461	9	93261901	99	0.305342
1	214234461	9	93261904	99	0.305342
1	214234461	9	93262092	99	0.354724
1	214234461	9	93262106	99	0.354724
1	214234461	9	93262973	99	0.354724
1	214234461	9	93263562	99	0.354724
1	214234461	9	93265378	99	0.318779
1	214234461	9	93266256	99	0.354724
1	214234461	9	93266353	99	0.318779
1	214234461	9	93266402	99	0.318779
1	214234461	9	93267589	99	0.354724
1	214234461	9	93267779	99	0.354724
1	214234461	9	93268797	99	0.354724
1	214234461	9	93268801	99	0.354724
1	214234461	9	93273278	99	0.314805
1	214234461	9	93273286	99	0.314805
1	214235428	9	93261901	99	0.305342
1	214235428	9	93261904	99	0.305342
1	214235428	9	93262092	99	0.354724
1	214235428	9	93262106	99	0.354724
1	214235428	9	93262973	99	0.354724
1	214235428	9	93263562	99	0.354724
1	214235428	9	93265378	99	0.318779
1	214235428	9	93266256	99	0.354724
1	214235428	9	93266353	99	0.318779
1	214235428	9	93266402	99	0.318779
1	214235428	9	93267589	99	0.354724
1	214235428	9	93267779	99	0.354724
1	214235428	9	93268797	99	0.354724
1	214235428	9	93268801	99	0.354724
1	214235428	9	93273278	99	0.314805
1	214235428	9	93273286	99	0.314805
1	215197804	9	112811038	99	0.304172
1	215211391	9	112807133	99	0.327142
1	215211391	9	112811038	99	0.350428
1	215211391	9	112814079	99	0.327142
1	215211391	9	112814245	99	0.327142
1	215211391	9	112816548	99	0.327142
1	215226265	9	112807133	99	0.327142
1	215226265	9	112811038	99	0.350428
1	215226265	9	112814079	99	0.327142
1	215226265	9	112814245	99	0.327142
1	215226265	9	112816548	99	0.327142
1	216240048	9	100937701	99	0.303399
1	217467771	9	95774435	99	0.330702
1	219546499	9	107974826	99	0.311255
1	219546499	9	107976303	99	0.311255
1	219547830	9	107974826	99	0.311255
1	219547830	9	107976303	99	0.311255
1	219557758	9	107974826	99	0.311255
1	219557758	9	107976303	99	0.311255
1	219564331	9	107974826	99	0.311255
1	219564331	9	107976303	99	0.311255
1	219566513	9	107974826	99	0.311255
1	219566513	9	107976303	99	0.311255
1	219567105	9	107974826	99	0.311255
1	219567105	9	107976303	99	0.311255
1	219568429	9	107974826	99	0.311255
1	219568429	9	107976303	99	0.311255
1	220011909	9	104620241	99	0.309134
1	221648179	9	101061951	99	0.324458
1	222682829	9	95731592	99	0.312636
1	222682829	9	95750799	99	0.335074
1	222682829	9	95751016	99	0.335074
1	222686466	9	95731592	99	0.312636
1	222686466	9	95750799	99	0.335074
1	222686466	9	95751016	99	0.335074
1	222687037	9	95731592	99	0.312636
1	222687037	9	95750799	99	0.335074
1	222687037	9	95751016	99	0.335074
1	222689467	9	95731592	99	0.318805
1	222689467	9	95750799	99	0.341413
1	222689467	9	95751016	99	0.341413
1	222829560	9	95750799	99	0.313629
1	222829560	9	95751016	99	0.313629
1	226749451	9	95966456	99	0.308635
1	226749451	9	95967079	99	0.308635
1	226749451	9	95968410	99	0.308635
1	226749451	9	95969723	99	0.308635
1	226749451	9	95970185	99	0.308635
1	226821306	9	114421067	99	0.307023
1	226821306	9	114421364	99	0.307023
1	226821306	9	114422483	99	0.307023
1	228062701	9	109500978	99	0.31087
1	228062701	9	109507372	99	0.31087
1	228062701	9	109508018	99	0.31087
1	228141622	9	116556826	99	0.324472
1	228141622	9	116570619	99	0.355211
1	228141622	9	116591407	99	0.355211
1	228141622	9	116595622	99	0.355211
1	228150904	9	116556826	99	0.347452
1	228150904	9	116557202	99	0.323337
1	228150904	9	116570619	99	0.323337
1	228150904	9	116591407	99	0.323337
1	228150904	9	116595622	99	0.323337
1	228157915	9	116556826	99	0.347452
1	228157915	9	116557202	99	0.323337
1	228157915	9	116570619	99	0.323337
1	228157915	9	116591407	99	0.323337
1	228157915	9	116595622	99	0.323337
1	228158027	9	116556826	99	0.347452
1	228158027	9	116557202	99	0.323337
1	228158027	9	116570619	99	0.323337
1	228158027	9	116591407	99	0.323337
1	228158027	9	116595622	99	0.323337
1	228158153	9	116556826	99	0.347452
1	228158153	9	116557202	99	0.323337
1	228158153	9	116570619	99	0.323337
1	228158153	9	116591407	99	0.323337
1	228158153	9	116595622	99	0.323337
1	228158787	9	116556826	99	0.347452
1	228158787	9	116557202	99	0.323337
1	228158787	9	116570619	99	0.323337
1	228158787	9	116591407	99	0.323337
1	228158787	9	116595622	99	0.323337
1	228277192	9	116556826	99	0.324623
1	228277192	9	116557202	99	0.301271
1	228277192	9	116570619	99	0.301271
1	228277192	9	116591407	99	0.301271
1	228277192	9	116595622	99	0.301271
1	228279100	9	116556826	99	0.324623
1	228279100	9	116557202	99	0.301271
1	228279100	9	116570619	99	0.301271
1	228279100	9	116591407	99	0.301271
1	228279100	9	116595622	99	0.301271
1	228313475	9	116556826	99	0.313629
1	228319628	9	116556826	99	0.313629
1	228330154	9	116556826	99	0.352188
1	228330154	9	116557202	99	0.32807
1	228330154	9	116570619	99	0.32807
1	228330154	9	116591407	99	0.32807
1	228330154	9	116595622	99	0.32807
1	228330931	9	116556826	99	0.331615
1	228330931	9	116557202	99	0.306941
1	228330931	9	116570619	99	0.306941
1	228330931	9	116591407	99	0.306941
1	228330931	9	116595622	99	0.306941
1	228331499	9	116556826	99	0.352188
1	228331499	9	116557202	99	0.32807
1	228331499	9	116570619	99	0.32807
1	228331499	9	116591407	99	0.32807
1	228331499	9	116595622	99	0.32807
1	228333922	9	116556826	99	0.352188
1	228333922	9	116557202	99	0.32807
1	228333922	9	116570619	99	0.32807
1	228333922	9	116591407	99	0.32807
1	228333922	9	116595622	99	0.32807
1	228355355	9	116556826	99	0.312158
1	228361848	9	116556826	99	0.312158
1	228364748	9	116556826	99	0.312158
1	228366495	9	116556826	99	0.314011
1	228378109	9	116556826	99	0.312158
1	228380435	9	116556826	99	0.312158
1	228381373	9	116556826	99	0.312158
1	228383901	9	116556826	99	0.312158
1	228392317	9	116556826	99	0.343092
1	228392317	9	116557202	99	0.317965
1	228392317	9	116570619	99	0.317965
1	228392317	9	116591407	99	0.317965
1	228392317	9	116595622	99	0.317965
1	228392719	9	116556826	99	0.324623
1	228392719	9	116557202	99	0.301271
1	228392719	9	116570619	99	0.301271
1	228392719	9	116591407	99	0.301271
1	228392719	9	116595622	99	0.301271
1	228393465	9	116556826	99	0.407384
1	228393465	9	116557202	99	0.37893
1	228393465	9	116565008	99	0.306976
1	228393465	9	116570619	99	0.37893
1	228393465	9	116576257	99	0.306976
1	228393465	9	116580747	99	0.306976
1	228393465	9	116591407	99	0.37893
1	228393465	9	116595622	99	0.37893
1	228393465	9	116598076	99	0.311336
1	228393465	9	116601464	99	0.311336
1	228393465	9	116614014	99	0.311336
1	228393973	9	116556826	99	0.365139
1	228393973	9	116557202	99	0.339281
1	228393973	9	116570619	99	0.339281
1	228393973	9	116591407	99	0.339281
1	228393973	9	116595622	99	0.339281
1	228393984	9	116556826	99	0.365139
1	228393984	9	116557202	99	0.339281
1	228393984	9	116570619	99	0.339281
1	228393984	9	116591407	99	0.339281
1	228393984	9	116595622	99	0.339281
1	228395103	9	116556826	99	0.324623
1	228395103	9	116557202	99	0.301271
1	228395103	9	116570619	99	0.301271
1	228395103	9	116591407	99	0.301271
1	228395103	9	116595622	99	0.301271
1	228395821	9	116556826	99	0.324623
1	228395821	9	116557202	99	0.301271
1	228395821	9	116570619	99	0.301271
1	228395821	9	116591407	99	0.301271
1	228395821	9	116595622	99	0.301271
1	228447490	9	116556826	99	0.347452
1	228447490	9	116557202	99	0.323337
1	228447490	9	116570619	99	0.323337
1	228447490	9	116591407	99	0.323337
1	228447490	9	116595622	99	0.323337
1	228447583	9	116556826	99	0.372388
1	228447583	9	116557202	99	0.347452
1	228447583	9	116570619	99	0.347452
1	228447583	9	116591407	99	0.347452
1	228447583	9	116595622	99	0.347452
1	228458093	9	116556826	99	0.347452
1	228458093	9	116557202	99	0.323337
1	228458093	9	116570619	99	0.323337
1	228458093	9	116591407	99	0.323337
1	228458093	9	116595622	99	0.323337
1	228462847	9	116556826	99	0.347452
1	228462847	9	116557202	99	0.323337
1	228462847	9	116570619	99	0.323337
1	228462847	9	116591407	99	0.323337
1	228462847	9	116595622	99	0.323337
1	228465000	9	116556826	99	0.372388
1	228465000	9	116557202	99	0.347452
1	228465000	9	116570619	99	0.347452
1	228465000	9	116591407	99	0.347452
1	228465000	9	116595622	99	0.347452
1	228493184	9	116556826	99	0.307532
1	228508696	9	116556826	99	0.307532
1	228518764	9	116556826	99	0.307532
1	228519094	9	116556826	99	0.307532
1	228541966	9	116556826	99	0.307532
1	228647697	9	116556826	99	0.352293
1	228647697	9	116557202	99	0.325709
1	228647697	9	116570619	99	0.325709
1	228647697	9	116591407	99	0.325709
1	228647697	9	116595622	99	0.325709
1	228647697	9	116598076	99	0.305988
1	228647697	9	116601464	99	0.305988
1	228647697	9	116614014	99	0.305988
1	229245586	9	100392108	99	0.304825
1	230832431	9	100205109	99	0.316069
1	230832431	9	100205112	99	0.316069
1	230832431	9	100205401	99	0.316069
1	232606282	9	92966248	99	0.311989
1	232632030	9	92966248	99	0.321421
1	234231285	9	107510178	99	0.301499
1	236279444	9	115653449	99	0.309922
1	236279590	9	115653449	99	0.309922
1	236614289	9	101305184	99	0.334358
1	236614365	9	101305184	99	0.334358
1	236615003	9	101305184	99	0.334358
1	236615109	9	101305184	99	0.334358
1	236615122	9	101305184	99	0.334358
1	236630700	9	103632626	99	0.303126
1	236630700	9	103635423	99	0.317296
1	236630700	9	103635544	99	0.303126
1	236630700	9	103637992	99	0.303126
1	236630700	9	103659039	99	0.317296
1	236630700	9	103667426	99	0.317296
1	236630700	9	103681789	99	0.346838
1	236630700	9	103685526	99	0.346838
1	236630700	9	103687090	99	0.324086
1	236630700	9	103687432	99	0.324086
1	236700936	9	107633777	99	0.319349
1	238249411	9	93317420	99	0.327442
1	238606123	9	113276576	99	0.305443
1	238654555	9	113740090	99	0.313199
1	238654555	9	113740101	99	0.313199
1	239004719	9	114751033	99	0.36215
1	239004719	9	114753623	99	0.357388
1	239309616	9	105204612	99	0.314416
1	240086592	9	102284622	99	0.302217
1	242201546	9	109799879	99	0.302796
1	242202262	9	107038343	99	0.3109
1	242202262	9	107038498	99	0.3109
1	242202262	9	107038897	99	0.3109
1	242202262	9	107041777	99	0.3109
1	242781349	9	93046515	99	0.302624
1	242784266	9	93046515	99	0.313035
1	243219950	9	98546884	99	0.305929
1	243562546	9	112331134	99	0.304392
1	243562546	9	112331271	99	0.304392
1	243562546	9	112331491	99	0.304392
1	243562546	9	112331649	99	0.304392
1	243562546	9	112331654	99	0.304392
1	243562546	9	112332020	99	0.304392
1	243562546	9	112332327	99	0.304392
1	243562546	9	112332409	99	0.304392
1	243562546	9	112332511	99	0.304392
1	243562546	9	112332512	99	0.304392
1	243562546	9	112332669	99	0.304392
1	243562546	9	112332859	99	0.304392
1	243562546	9	112332946	99	0.304392
1	243562546	9	112332989	99	0.335338
1	243562546	9	112333025	99	0.304392
1	243562546	9	112333659	99	0.304392
1	243562546	9	112334251	99	0.304392
1	243562546	9	112336135	99	0.304392
1	243562546	9	112337294	99	0.304392
1	243562546	9	112337709	99	0.304392
1	244112515	9	100937701	99	0.352188
1	245422608	9	103303063	99	0.301587
1	245422608	9	103303553	99	0.301587
1	245422609	9	103303063	99	0.301587
1	245422609	9	103303553	99	0.301587
1	246822635	9	107713121	99	0.301945
1	246879652	9	111183941	99	0.309204
1	247161991	9	95644873	99	0.314977
1	247225649	9	114727220	99	0.302474
1	247266664	9	105957151	99	0.318019
1	247266664	9	105958455	99	0.318019
1	247266664	9	105964894	99	0.318019
1	247266664	9	105965336	99	0.318019
1	247266664	9	105967913	99	0.329434
1	247542399	9	98878961	99	0.342957
1	247542399	9	98879734	99	0.342957
1	247546086	9	98878961	99	0.342957
1	247546086	9	98879734	99	0.342957
1	247546124	9	98878961	99	0.342957
1	247546124	9	98879734	99	0.342957
1	247547610	9	98878961	99	0.342957
1	247547610	9	98879734	99	0.342957
1	248629558	9	104246489	99	0.31109
1	248804664	9	107537395	99	0.316993
1	248804665	9	107537395	99	0.316993
1	212781026	9	135061281	99	0.334358
1	214441513	9	131990303	99	0.316497
1	216532919	9	118432752	99	0.327125
1	216532919	9	118436105	99	0.363805
1	216532919	9	118446224	99	0.327125
1	216532919	9	118452478	99	0.315784
1	216532919	9	118462312	99	0.315784
1	216532919	9	118471485	99	0.315784
1	216532919	9	118471665	99	0.315784
1	216533405	9	118432752	99	0.332094
1	216533405	9	118436105	99	0.365681
1	216533405	9	118446224	99	0.332094
1	216533405	9	118452478	99	0.32035
1	216533405	9	118462312	99	0.32035
1	216533405	9	118471485	99	0.32035
1	216533405	9	118471665	99	0.32035
1	218316392	9	136249529	99	0.305757
1	218320991	9	136249529	99	0.305757
1	218323705	9	136249529	99	0.305757
1	218328303	9	136249529	99	0.305757
1	218331926	9	136249529	99	0.305757
1	218332512	9	136249529	99	0.305757
1	218332513	9	136249529	99	0.305757
1	218333622	9	136249529	99	0.305757
1	220922777	9	137135457	99	0.318895
1	222155068	9	133712404	99	0.301128
1	222155068	9	133719878	99	0.335126
1	222159150	9	133712404	99	0.301128
1	222159150	9	133719878	99	0.335126
1	222164948	9	133719878	99	0.313342
1	223697492	9	132299681	99	0.304977
1	223698687	9	132299681	99	0.304977
1	223702771	9	132299681	99	0.304977
1	223702797	9	132299681	99	0.304977
1	223703035	9	132299681	99	0.304977
1	223703194	9	132299681	99	0.304977
1	223704562	9	132299681	99	0.304977
1	223704746	9	132299681	99	0.304977
1	223704893	9	132299681	99	0.304977
1	223705235	9	132299681	99	0.304977
1	223706433	9	132299681	99	0.308634
1	223710419	9	132299681	99	0.304977
1	223711684	9	132299681	99	0.304977
1	223712053	9	132299681	99	0.304977
1	223738387	9	138938930	99	0.647444
1	223738387	9	138940722	99	0.418263
1	223738387	9	138940750	99	0.647444
1	223739425	9	138938930	99	0.647444
1	223739425	9	138940722	99	0.418263
1	223739425	9	138940750	99	0.647444
1	223740104	9	138938930	99	0.606868
1	223740104	9	138940722	99	0.439986
1	223740104	9	138940750	99	0.640525
1	223741065	9	138938930	99	0.606868
1	223741065	9	138940722	99	0.439986
1	223741065	9	138940750	99	0.640525
1	223741377	9	138938930	99	0.337048
1	223741377	9	138940750	99	0.384207
1	224113298	9	141099663	99	0.480982
1	224113299	9	141099663	99	0.480982
1	224960027	9	138107612	99	0.314627
1	224960172	9	138107612	99	0.302939
1	227581807	9	139760830	99	0.313055
1	227587772	9	139760830	99	0.308074
1	227587772	9	139761174	99	0.310202
1	227587772	9	139764067	99	0.325075
1	227587772	9	139774381	99	0.325075
1	227587772	9	139776400	99	0.325075
1	227587772	9	139796639	99	0.308074
1	227587772	9	139799315	99	0.308074
1	227587772	9	139804274	99	0.308074
1	227587772	9	139804346	99	0.308074
1	227587772	9	139811482	99	0.308074
1	227589476	9	139764067	99	0.304253
1	227589476	9	139774381	99	0.304253
1	227589476	9	139776400	99	0.304253
1	227589478	9	139764067	99	0.308665
1	227589478	9	139774381	99	0.308665
1	227589478	9	139776400	99	0.308665
1	227590823	9	139764067	99	0.311594
1	227590823	9	139774381	99	0.311594
1	227590823	9	139776400	99	0.311594
1	227594769	9	139764067	99	0.301872
1	227594769	9	139774381	99	0.301872
1	227594769	9	139776400	99	0.301872
1	227597369	9	139764067	99	0.307026
1	227597369	9	139774381	99	0.307026
1	227597369	9	139776400	99	0.307026
1	227611295	9	139764067	99	0.307068
1	227611295	9	139774381	99	0.307068
1	227611295	9	139776400	99	0.307068
1	227612744	9	139760830	99	0.310585
1	227612744	9	139761174	99	0.304947
1	227612744	9	139764067	99	0.325042
1	227612744	9	139774381	99	0.325042
1	227612744	9	139776400	99	0.325042
1	227612744	9	139796639	99	0.310585
1	227612744	9	139799315	99	0.310585
1	227612744	9	139804274	99	0.310585
1	227612744	9	139804346	99	0.310585
1	227612744	9	139811482	99	0.310585
1	227619774	9	139764067	99	0.307026
1	227619774	9	139774381	99	0.307026
1	227619774	9	139776400	99	0.307026
1	227764842	9	138485010	99	0.301262
1	227771014	9	138485010	99	0.301262
1	227772974	9	138485010	99	0.301262
1	227773479	9	138485010	99	0.301262
1	227786257	9	138485010	99	0.324166
1	227791096	9	138485010	99	0.324166
1	227800160	9	138485010	99	0.324166
1	227800890	9	138485010	99	0.324166
1	227808231	9	138485010	99	0.340344
1	227836291	9	138485010	99	0.317979
1	227836405	9	138485010	99	0.317979
1	227839384	9	138485010	99	0.317979
1	227841743	9	138485010	99	0.317979
1	228902604	9	137568136	99	0.310473
1	229052132	9	125287115	99	0.30634
1	229052132	9	125287968	99	0.30634
1	229052132	9	125287990	99	0.324326
1	229052132	9	125288015	99	0.324326
1	229052132	9	125288425	99	0.324326
1	229052132	9	125289521	99	0.324326
1	229052132	9	125289817	99	0.324326
1	229052132	9	125290397	99	0.324326
1	229052132	9	125290737	99	0.324326
1	229052132	9	125290766	99	0.324326
1	229052132	9	125290790	99	0.324326
1	229052132	9	125290832	99	0.324326
1	229052132	9	125291199	99	0.324326
1	229052132	9	125291431	99	0.324326
1	229052132	9	125292008	99	0.343497
1	229052132	9	125292021	99	0.343497
1	229052132	9	125292050	99	0.343497
1	229052132	9	125292664	99	0.343497
1	229148879	9	128836939	99	0.320412
1	230641218	9	124578834	99	0.328626
1	232133003	9	132509386	99	0.319357
1	232133003	9	132511871	99	0.319357
1	232133003	9	132513830	99	0.319357
1	232807004	9	139423914	99	0.300311
1	234588333	9	135879209	99	0.347452
1	234592202	9	135879209	99	0.347452
1	235065943	9	133788595	99	0.318828
1	236063131	9	134140111	99	0.336463
1	236877721	9	133834291	99	0.461055
1	236877721	9	133834292	99	0.461055
1	236877721	9	138226057	99	0.55427
1	237106237	9	119505796	99	0.318803
1	237111188	9	119505796	99	0.307961
1	237691266	9	131364011	99	0.315627
1	239481391	9	137152709	99	0.326807
1	239481391	9	137155599	99	0.315822
1	239481391	9	137155672	99	0.315822
1	239481391	9	137155945	99	0.307686
1	239485654	9	137152709	99	0.308269
1	239489710	9	137152709	99	0.308269
1	239491468	9	137152709	99	0.308269
1	240586392	9	136975040	99	0.305719
1	240804510	9	124659842	99	0.302351
1	240928422	9	130931586	99	0.304537
1	240928422	9	130932776	99	0.304537
1	240984700	9	130931586	99	0.314502
1	240984700	9	130932776	99	0.314502
1	240986104	9	130930794	99	0.320124
1	240986104	9	130931586	99	0.337084
1	240986104	9	130932776	99	0.337084
1	241018739	9	131041213	99	0.303646
1	241019383	9	131008038	99	0.328267
1	241019383	9	131041213	99	0.339137
1	241142777	9	130940121	99	0.303296
1	241146660	9	130940121	99	0.303296
1	242452682	9	128858252	99	0.307585
1	242456715	9	128858252	99	0.307585
1	242460386	9	128858252	99	0.307585
1	245481931	9	130942075	99	0.349839
1	245482797	9	130942075	99	0.306253
1	245483667	9	130942075	99	0.313629
1	245484269	9	130942075	99	0.365661
1	245484269	9	130963407	99	0.305749
1	245484269	9	130967343	99	0.305749
1	245521431	9	131663749	99	0.3067
1	245763630	9	129082634	99	0.312351
1	245925088	9	132166036	99	0.305697
1	246042280	9	125671970	99	0.306127
1	246042280	9	125685336	99	0.306127
1	246042280	9	125696946	99	0.305503
1	246042280	9	125700536	99	0.306127
1	246120776	9	136031916	99	0.310651
1	246123308	9	136031916	99	0.310651
1	246123861	9	136031916	99	0.310651
1	246125067	9	136031916	99	0.310651
1	246127752	9	132374013	99	0.301575
1	247162931	9	139580082	99	0.316459
1	247162931	9	139581234	99	0.302682
1	247327975	9	137689114	99	0.318728
1	247803613	9	133066166	99	0.302291
1	247819477	9	133066166	99	0.302291
1	248416358	9	136972007	99	0.305374
1	248502604	9	136560237	99	0.319357
1	248715430	9	118942439	99	0.303498
1	10352	10	470922	99	0.30325
1	10352	10	1457214	99	0.359473
1	604229	10	470922	99	0.36159
1	604229	10	1457214	99	0.373793
1	604299	10	470922	99	0.719882
1	604299	10	763789	99	0.515714
1	604299	10	763791	99	0.515714
1	604299	10	1457214	99	0.619357
1	604299	10	3845052	99	0.471456
1	604299	10	7189712	99	0.326401
1	604299	10	11407796	99	0.326404
1	604299	10	11407797	99	0.326404
1	604299	10	11407798	99	0.326404
1	604352	10	470922	99	0.502464
1	604352	10	763789	99	0.323399
1	604352	10	763791	99	0.323399
1	604352	10	1457214	99	0.516012
1	604352	10	3845052	99	0.304742
1	1455477	10	9435873	99	0.313199
1	1875859	10	8510226	99	0.337107
1	1925464	10	8249439	99	0.306302
1	1925464	10	8251061	99	0.30355
1	3044434	10	7753681	99	0.32416
1	3044862	10	7753681	99	0.311403
1	3338448	10	470922	99	0.537318
1	3338448	10	763789	99	0.317582
1	3338448	10	763791	99	0.317582
1	3338448	10	1457214	99	0.628684
1	3338448	10	3845052	99	0.414201
1	4128874	10	13785951	99	0.306253
1	4138519	10	470922	99	0.387659
1	4138519	10	1457214	99	0.376423
1	4214953	10	11417599	99	0.310146
1	4214953	10	11417609	99	0.310146
1	4257144	10	6326541	99	0.305015
1	4569383	10	3061499	99	0.30252
1	4570982	10	3061499	99	0.30252
1	5105090	10	8078000	99	0.316691
1	5109834	10	8078000	99	0.316691
1	5143929	10	7284384	99	0.32263
1	5143929	10	7290871	99	0.32263
1	5144939	10	7284384	99	0.32263
1	5144939	10	7290871	99	0.32263
1	5145444	10	7284384	99	0.32263
1	5145444	10	7290871	99	0.32263
1	5177486	10	16707461	99	0.32035
1	5177486	10	16713083	99	0.30575
1	5177489	10	16707461	99	0.32035
1	5177489	10	16713083	99	0.30575
1	5644070	10	6082559	99	0.324953
1	5797142	10	470922	99	0.393731
1	5797142	10	1457214	99	0.546063
1	5797142	10	3845052	99	0.385145
1	6072203	10	470922	99	0.412521
1	6072203	10	1457214	99	0.371633
1	6072359	10	470922	99	0.394845
1	6072359	10	763789	99	0.310512
1	6072359	10	763791	99	0.310512
1	6072359	10	1457214	99	0.382833
1	6072359	10	11407796	99	0.408016
1	6072359	10	11407797	99	0.408016
1	6072359	10	11407798	99	0.408016
1	6576928	10	6237156	99	0.307466
1	7529078	10	5385737	99	0.335074
1	7531284	10	5385737	99	0.312636
1	7925058	10	470922	99	0.357411
1	7925058	10	1457214	99	0.318849
1	8738547	10	15553055	99	0.303447
1	8738547	10	15560428	99	0.303447
1	8738547	10	15565216	99	0.303447
1	8738547	10	15567541	99	0.303447
1	8738547	10	15573050	99	0.303447
1	9012691	10	17346266	99	0.305458
1	9024610	10	6651173	99	0.310618
1	9024610	10	6656100	99	0.310618
1	9024610	10	6656340	99	0.310618
1	10874086	10	9951081	99	0.313882
1	11034013	10	12789172	99	0.311394
1	11034013	10	12792741	99	0.311394
1	12961019	10	17359307	99	0.304239
1	13036736	10	6248465	99	0.34919
1	13036736	10	6248466	99	0.379606
1	14133419	10	7770706	99	0.340263
1	14156671	10	12710987	99	0.305139
1	14339158	10	8669008	99	0.301271
1	14444796	10	3241218	99	0.322268
1	14444993	10	3241218	99	0.322268
1	14445154	10	3241218	99	0.322268
1	14445197	10	3241218	99	0.322268
1	15613705	10	22149434	99	0.324623
1	15613705	10	22154260	99	0.30365
1	15613705	10	22158613	99	0.312158
1	16052342	10	6942688	99	0.315021
1	16839620	10	11326052	99	0.314558
1	17560854	10	1468893	99	0.302085
1	19238942	10	1279503	99	0.363639
1	20131972	10	10073266	99	0.302742
1	20131972	10	10077215	99	0.304383
1	20132044	10	10073266	99	0.304561
1	20133001	10	10073266	99	0.302742
1	20133001	10	10077215	99	0.304383
1	20367070	10	4538070	99	0.316802
1	20416878	10	17505981	99	0.333265
1	20416878	10	17507136	99	0.313708
1	20416878	10	17516766	99	0.325846
1	20424167	10	17505981	99	0.318919
1	20424167	10	17516766	99	0.307733
1	20464891	10	12770724	99	0.306437
1	20926957	10	3521369	99	0.301396
1	20926957	10	3522120	99	0.301396
1	20930759	10	3521369	99	0.301396
1	20930759	10	3522120	99	0.301396
1	22208030	10	14761092	99	0.318776
1	22208030	10	14761868	99	0.318776
1	22245918	10	13989224	99	0.329306
1	23590766	10	3772777	99	0.306317
1	23590766	10	3774779	99	0.306317
1	23822178	10	5244904	99	0.304861
1	24230067	10	16567776	99	0.339028
1	24230067	10	16569708	99	0.303909
1	24230067	10	16572496	99	0.314389
1	24230067	10	16575403	99	0.30867
1	25430482	10	8077972	99	0.335845
1	25430493	10	8077972	99	0.335845
1	25430507	10	8077972	99	0.335845
1	25570550	10	14943477	99	0.306841
1	25570550	10	14954024	99	0.306284
1	26188680	10	20137070	99	0.403039
1	26188680	10	20137094	99	0.365139
1	26188680	10	20137125	99	0.403039
1	26188680	10	20137692	99	0.403039
1	27631859	10	9970284	99	0.314932
1	27631859	10	9971383	99	0.314932
1	27631859	10	9979063	99	0.314932
1	27631859	10	9979741	99	0.314932
1	27634337	10	9970284	99	0.314932
1	27634337	10	9971383	99	0.314932
1	27634337	10	9979063	99	0.314932
1	27634337	10	9979741	99	0.314932
1	27636664	10	9970284	99	0.314932
1	27636664	10	9971383	99	0.314932
1	27636664	10	9979063	99	0.314932
1	27636664	10	9979741	99	0.314932
1	27642390	10	9970284	99	0.314932
1	27642390	10	9971383	99	0.314932
1	27642390	10	9979063	99	0.314932
1	27642390	10	9979741	99	0.314932
1	27858597	10	20150745	99	0.33388
1	28205028	10	1795844	99	0.309028
1	28205028	10	1799904	99	0.309028
1	28205028	10	1800962	99	0.309028
1	30034107	10	12547384	99	0.323046
1	30034107	10	12547825	99	0.323046
1	30034107	10	12547833	99	0.323046
1	30034107	10	12547838	99	0.323046
1	30034107	10	12547853	99	0.323046
1	30034107	10	12547858	99	0.323046
1	30034107	10	12553529	99	0.330958
1	30913779	10	10482431	99	0.305981
1	31308177	10	2557691	99	0.305981
1	31308883	10	2557691	99	0.305981
1	31542093	10	11847477	99	0.303151
1	31542093	10	11850180	99	0.303151
1	31948199	10	16213166	99	0.32035
1	31948199	10	16213670	99	0.32035
1	31948199	10	16213873	99	0.32035
1	31948199	10	16218306	99	0.32035
1	31948199	10	16218399	99	0.32035
1	31948199	10	16223468	99	0.32035
1	31948199	10	16232093	99	0.32035
1	31948199	10	16232647	99	0.32035
1	31948199	10	16239833	99	0.32035
1	31948199	10	16243384	99	0.32035
1	31948199	10	16245828	99	0.32035
1	31948199	10	16248003	99	0.32035
1	31948199	10	16248603	99	0.32035
1	31948199	10	16249606	99	0.32035
1	31948199	10	16250328	99	0.32035
1	31948199	10	16252817	99	0.32035
1	31948199	10	16254755	99	0.32035
1	31948199	10	16256910	99	0.32035
1	31948199	10	16259740	99	0.32035
1	31948199	10	16260547	99	0.32035
1	31948199	10	16262349	99	0.32035
1	31948199	10	16263330	99	0.32035
1	31948199	10	16264568	99	0.32035
1	31948199	10	16268933	99	0.32035
1	31948199	10	16269582	99	0.32035
1	31948199	10	16282481	99	0.300633
1	31953082	10	16213166	99	0.32035
1	31953082	10	16213670	99	0.32035
1	31953082	10	16213873	99	0.32035
1	31953082	10	16218306	99	0.32035
1	31953082	10	16218399	99	0.32035
1	31953082	10	16223468	99	0.32035
1	31953082	10	16232093	99	0.32035
1	31953082	10	16232647	99	0.32035
1	31953082	10	16239833	99	0.32035
1	31953082	10	16243384	99	0.32035
1	31953082	10	16245828	99	0.32035
1	31953082	10	16248003	99	0.32035
1	31953082	10	16248603	99	0.32035
1	31953082	10	16249606	99	0.32035
1	31953082	10	16250328	99	0.32035
1	31953082	10	16252817	99	0.32035
1	31953082	10	16254755	99	0.32035
1	31953082	10	16256910	99	0.32035
1	31953082	10	16259740	99	0.32035
1	31953082	10	16260547	99	0.32035
1	31953082	10	16262349	99	0.32035
1	31953082	10	16263330	99	0.32035
1	31953082	10	16264568	99	0.32035
1	31953082	10	16268933	99	0.32035
1	31953082	10	16269582	99	0.32035
1	31953082	10	16282481	99	0.300633
1	31953593	10	16213166	99	0.32035
1	31953593	10	16213670	99	0.32035
1	31953593	10	16213873	99	0.32035
1	31953593	10	16218306	99	0.32035
1	31953593	10	16218399	99	0.32035
1	31953593	10	16223468	99	0.32035
1	31953593	10	16232093	99	0.32035
1	31953593	10	16232647	99	0.32035
1	31953593	10	16239833	99	0.32035
1	31953593	10	16243384	99	0.32035
1	31953593	10	16245828	99	0.32035
1	31953593	10	16248003	99	0.32035
1	31953593	10	16248603	99	0.32035
1	31953593	10	16249606	99	0.32035
1	31953593	10	16250328	99	0.32035
1	31953593	10	16252817	99	0.32035
1	31953593	10	16254755	99	0.32035
1	31953593	10	16256910	99	0.32035
1	31953593	10	16259740	99	0.32035
1	31953593	10	16260547	99	0.32035
1	31953593	10	16262349	99	0.32035
1	31953593	10	16263330	99	0.32035
1	31953593	10	16264568	99	0.32035
1	31953593	10	16268933	99	0.32035
1	31953593	10	16269582	99	0.32035
1	31953593	10	16282481	99	0.300633
1	31954348	10	16213166	99	0.302291
1	31954348	10	16213670	99	0.302291
1	31954348	10	16213873	99	0.302291
1	31954348	10	16218306	99	0.302291
1	31954348	10	16218399	99	0.302291
1	31954348	10	16223468	99	0.302291
1	31954348	10	16232093	99	0.302291
1	31954348	10	16232647	99	0.302291
1	31954348	10	16239833	99	0.302291
1	31954348	10	16243384	99	0.302291
1	31954348	10	16245828	99	0.302291
1	31954348	10	16248003	99	0.302291
1	31954348	10	16248603	99	0.302291
1	31954348	10	16249606	99	0.302291
1	31954348	10	16250328	99	0.302291
1	31954348	10	16252817	99	0.302291
1	31954348	10	16254755	99	0.302291
1	31954348	10	16256910	99	0.302291
1	31954348	10	16259740	99	0.302291
1	31954348	10	16260547	99	0.302291
1	31954348	10	16262349	99	0.302291
1	31954348	10	16263330	99	0.302291
1	31954348	10	16264568	99	0.302291
1	31954348	10	16268933	99	0.302291
1	31954348	10	16269582	99	0.302291
1	31959374	10	16213166	99	0.302291
1	31959374	10	16213670	99	0.302291
1	31959374	10	16213873	99	0.302291
1	31959374	10	16218306	99	0.302291
1	31959374	10	16218399	99	0.302291
1	31959374	10	16223468	99	0.302291
1	31959374	10	16232093	99	0.302291
1	31959374	10	16232647	99	0.302291
1	31959374	10	16239833	99	0.302291
1	31959374	10	16243384	99	0.302291
1	31959374	10	16245828	99	0.302291
1	31959374	10	16248003	99	0.302291
1	31959374	10	16248603	99	0.302291
1	31959374	10	16249606	99	0.302291
1	31959374	10	16250328	99	0.302291
1	31959374	10	16252817	99	0.302291
1	31959374	10	16254755	99	0.302291
1	31959374	10	16256910	99	0.302291
1	31959374	10	16259740	99	0.302291
1	31959374	10	16260547	99	0.302291
1	31959374	10	16262349	99	0.302291
1	31959374	10	16263330	99	0.302291
1	31959374	10	16264568	99	0.302291
1	31959374	10	16268933	99	0.302291
1	31959374	10	16269582	99	0.302291
1	31962098	10	16213166	99	0.32035
1	31962098	10	16213670	99	0.32035
1	31962098	10	16213873	99	0.32035
1	31962098	10	16218306	99	0.32035
1	31962098	10	16218399	99	0.32035
1	31962098	10	16223468	99	0.32035
1	31962098	10	16232093	99	0.32035
1	31962098	10	16232647	99	0.32035
1	31962098	10	16239833	99	0.32035
1	31962098	10	16243384	99	0.32035
1	31962098	10	16245828	99	0.32035
1	31962098	10	16248003	99	0.32035
1	31962098	10	16248603	99	0.32035
1	31962098	10	16249606	99	0.32035
1	31962098	10	16250328	99	0.32035
1	31962098	10	16252817	99	0.32035
1	31962098	10	16254755	99	0.32035
1	31962098	10	16256910	99	0.32035
1	31962098	10	16259740	99	0.32035
1	31962098	10	16260547	99	0.32035
1	31962098	10	16262349	99	0.32035
1	31962098	10	16263330	99	0.32035
1	31962098	10	16264568	99	0.32035
1	31962098	10	16268933	99	0.32035
1	31962098	10	16269582	99	0.32035
1	31962098	10	16282481	99	0.300633
1	33433372	10	11848189	99	0.300759
1	33445837	10	11848189	99	0.304718
1	33740818	10	8234485	99	0.323362
1	33740818	10	8237972	99	0.303759
1	33740818	10	8238086	99	0.303759
1	34282167	10	20412392	99	0.301468
1	34282167	10	20414202	99	0.301468
1	34282167	10	20424475	99	0.301468
1	34289997	10	20412392	99	0.301468
1	34289997	10	20414202	99	0.301468
1	34289997	10	20424475	99	0.301468
1	34451605	10	16798311	99	0.379487
1	34452372	10	16798311	99	0.317965
1	35669816	10	5580481	99	0.314977
1	37911212	10	19117853	99	0.3136
1	38136069	10	16214998	99	0.311008
1	38136069	10	16237438	99	0.305527
1	38136069	10	16237439	99	0.305527
1	38825119	10	8465203	99	0.31317
1	38825119	10	8467155	99	0.31317
1	38825119	10	8479257	99	0.307813
1	38825119	10	8479438	99	0.307813
1	38825119	10	8479550	99	0.308991
1	38825119	10	8479643	99	0.307813
1	38825119	10	8479868	99	0.307813
1	38825119	10	8480044	99	0.308991
1	38825119	10	8482293	99	0.308991
1	38825119	10	8482420	99	0.308991
1	39476567	10	8172573	99	0.317402
1	39476567	10	8172575	99	0.309292
1	39595491	10	13325254	99	0.301458
1	39611109	10	13325254	99	0.30436
1	40165269	10	783477	99	0.334309
1	40165269	10	783479	99	0.334309
1	40547770	10	13696570	99	0.318335
1	40555042	10	13024310	99	0.302538
1	40566000	10	13696570	99	0.318335
1	40574835	10	13024310	99	0.308092
1	40575815	10	13024310	99	0.308092
1	40576779	10	13024310	99	0.308092
1	40577148	10	13024310	99	0.308092
1	40578940	10	13024310	99	0.308092
1	40580127	10	13024310	99	0.308092
1	40580440	10	13024310	99	0.308092
1	40582585	10	13024310	99	0.308092
1	40584350	10	13024310	99	0.308092
1	40584842	10	13024310	99	0.308092
1	40585110	10	13024310	99	0.308092
1	40585834	10	13024310	99	0.308092
1	40586510	10	13024310	99	0.325507
1	40586510	10	13025044	99	0.305749
1	40586611	10	13024310	99	0.308092
1	40588387	10	13024310	99	0.308092
1	40590345	10	13024310	99	0.339408
1	40590345	10	13025044	99	0.318335
1	40591370	10	13024310	99	0.308092
1	40591596	10	13024310	99	0.308092
1	40592018	10	13024310	99	0.308092
1	40593495	10	13024310	99	0.308092
1	40593527	10	13024310	99	0.308092
1	40593956	10	13024310	99	0.308092
1	40594541	10	13024310	99	0.308092
1	40596433	10	13024310	99	0.308092
1	40597082	10	13024310	99	0.308092
1	40597398	10	13024310	99	0.308092
1	40597595	10	13024310	99	0.308092
1	40599346	10	13024310	99	0.312673
1	40599856	10	13024310	99	0.312673
1	40603717	10	16717213	99	0.306385
1	40612427	10	13024310	99	0.312673
1	40612427	10	16717213	99	0.319288
1	40613327	10	13024310	99	0.312673
1	40613327	10	16717213	99	0.319288
1	40613573	10	13024310	99	0.312673
1	40613573	10	16717213	99	0.319288
1	40613752	10	13024310	99	0.312673
1	40613752	10	16717213	99	0.319288
1	40619571	10	13024310	99	0.312673
1	40619571	10	16717213	99	0.319288
1	40620355	10	16717213	99	0.313848
1	40620846	10	13024310	99	0.312673
1	40620846	10	16717213	99	0.319288
1	40621117	10	16717213	99	0.313848
1	40622493	10	13024310	99	0.312673
1	40622493	10	16717213	99	0.319288
1	40623493	10	13024310	99	0.312673
1	40623493	10	16717213	99	0.319288
1	40623563	10	13024310	99	0.312673
1	40623563	10	16717213	99	0.319288
1	40623636	10	13024310	99	0.312673
1	40623636	10	16717213	99	0.319288
1	40623733	10	13024310	99	0.312673
1	40623733	10	16717213	99	0.319288
1	40624007	10	16717213	99	0.313848
1	40624381	10	13024310	99	0.312673
1	40624381	10	16717213	99	0.319288
1	40626094	10	13024310	99	0.312673
1	40626094	10	16717213	99	0.319288
1	40626168	10	13024310	99	0.312673
1	40626168	10	16717213	99	0.319288
1	40627389	10	13024310	99	0.308092
1	40627389	10	13573636	99	0.305517
1	40627838	10	13024310	99	0.308092
1	40627838	10	13573636	99	0.305517
1	40628433	10	13024310	99	0.308092
1	40628433	10	13573636	99	0.305517
1	40628565	10	13024310	99	0.308092
1	40628565	10	13573636	99	0.305517
1	40628752	10	13024310	99	0.308092
1	40628752	10	13573636	99	0.305517
1	40628788	10	13024310	99	0.308092
1	40628788	10	13573636	99	0.305517
1	40628822	10	13024310	99	0.308092
1	40628822	10	13573636	99	0.305517
1	40630775	10	13024310	99	0.308092
1	40630775	10	13573636	99	0.305517
1	40633713	10	13024310	99	0.308092
1	40633713	10	13573636	99	0.305517
1	40633729	10	13024310	99	0.308092
1	40633729	10	13573636	99	0.305517
1	40635367	10	13573636	99	0.316924
1	40636322	10	13024310	99	0.308092
1	40636322	10	13573636	99	0.305517
1	40636893	10	13024310	99	0.308092
1	40636893	10	13573636	99	0.305517
1	40637754	10	13024310	99	0.308092
1	40637754	10	13573636	99	0.305517
1	40638227	10	13024310	99	0.308092
1	40638227	10	13573636	99	0.305517
1	40638310	10	13024310	99	0.308092
1	40638310	10	13573636	99	0.305517
1	40638433	10	13024310	99	0.308092
1	40638433	10	13573636	99	0.305517
1	40641010	10	13024310	99	0.308092
1	40641010	10	13573636	99	0.305517
1	40641307	10	13024310	99	0.325507
1	40641307	10	13025044	99	0.305749
1	40641307	10	13573636	99	0.328757
1	40641325	10	13024310	99	0.325507
1	40641325	10	13025044	99	0.305749
1	40641325	10	13573636	99	0.328757
1	40642431	10	13024310	99	0.308092
1	40642431	10	13573636	99	0.305517
1	40642926	10	13024310	99	0.308092
1	40642926	10	13573636	99	0.305517
1	40643201	10	13024310	99	0.308092
1	40643201	10	13573636	99	0.305517
1	40643607	10	13024310	99	0.308092
1	40643607	10	13573636	99	0.305517
1	40643774	10	13024310	99	0.308092
1	40643774	10	13573636	99	0.305517
1	40644651	10	13024310	99	0.308092
1	40644651	10	13573636	99	0.305517
1	40645394	10	13024310	99	0.308092
1	40645394	10	13573636	99	0.305517
1	40647803	10	13024310	99	0.308092
1	40647803	10	13573636	99	0.305517
1	40648121	10	13024310	99	0.308092
1	40648121	10	13573636	99	0.305517
1	40648141	10	13024310	99	0.308092
1	40648141	10	13573636	99	0.305517
1	40649177	10	13024310	99	0.308092
1	40649177	10	13573636	99	0.305517
1	40649921	10	13024310	99	0.308092
1	40649921	10	13573636	99	0.305517
1	40650621	10	13024310	99	0.308092
1	40650621	10	13573636	99	0.305517
1	40650878	10	13024310	99	0.308092
1	40650878	10	13573636	99	0.305517
1	40651780	10	13024310	99	0.325507
1	40651780	10	13025044	99	0.305749
1	40651780	10	13573636	99	0.328757
1	40651793	10	13024310	99	0.325507
1	40651793	10	13025044	99	0.305749
1	40651793	10	13573636	99	0.328757
1	40651821	10	13024310	99	0.325507
1	40651821	10	13025044	99	0.305749
1	40651821	10	13573636	99	0.328757
1	40652159	10	13024310	99	0.325507
1	40652159	10	13025044	99	0.305749
1	40652159	10	13573636	99	0.328757
1	40652290	10	13024310	99	0.325507
1	40652290	10	13025044	99	0.305749
1	40652290	10	13573636	99	0.328757
1	40652865	10	13024310	99	0.325507
1	40652865	10	13025044	99	0.305749
1	40652865	10	13573636	99	0.328757
1	40653034	10	13024310	99	0.325507
1	40653034	10	13025044	99	0.305749
1	40653034	10	13573636	99	0.328757
1	40653448	10	13024310	99	0.325507
1	40653448	10	13025044	99	0.305749
1	40653448	10	13573636	99	0.328757
1	40656135	10	13024310	99	0.325507
1	40656135	10	13025044	99	0.305749
1	40656135	10	13573636	99	0.328757
1	40657120	10	13024310	99	0.308092
1	40657120	10	13573636	99	0.305517
1	40657162	10	13024310	99	0.308092
1	40657162	10	13573636	99	0.305517
1	40658651	10	13024310	99	0.308092
1	40658651	10	13573636	99	0.305517
1	40659231	10	13024310	99	0.308092
1	40659231	10	13573636	99	0.305517
1	40659481	10	13024310	99	0.308092
1	40659481	10	13573636	99	0.305517
1	40660076	10	13024310	99	0.308092
1	40660076	10	13573636	99	0.305517
1	40660203	10	13024310	99	0.308092
1	40660203	10	13573636	99	0.305517
1	40660441	10	13024310	99	0.308092
1	40660441	10	13573636	99	0.305517
1	40661480	10	13024310	99	0.308092
1	40661480	10	13573636	99	0.305517
1	40662092	10	13024310	99	0.308092
1	40662092	10	13573636	99	0.305517
1	40662406	10	13024310	99	0.308092
1	40662406	10	13573636	99	0.305517
1	40662504	10	13024310	99	0.308092
1	40662504	10	13573636	99	0.305517
1	40665502	10	13024310	99	0.308092
1	40665502	10	13573636	99	0.305517
1	40666339	10	13024310	99	0.308092
1	40666339	10	13573636	99	0.305517
1	40666483	10	13024310	99	0.308092
1	40666483	10	13573636	99	0.305517
1	40666653	10	13024310	99	0.308092
1	40666653	10	13573636	99	0.305517
1	40668059	10	13024310	99	0.308092
1	40668059	10	13573636	99	0.305517
1	40668589	10	13024310	99	0.308092
1	40668589	10	13573636	99	0.305517
1	40668808	10	13024310	99	0.308092
1	40668808	10	13573636	99	0.305517
1	40668990	10	13024310	99	0.308092
1	40668990	10	13573636	99	0.305517
1	40669223	10	13024310	99	0.308092
1	40669223	10	13573636	99	0.305517
1	40669238	10	13024310	99	0.308092
1	40669238	10	13573636	99	0.305517
1	40669262	10	13024310	99	0.308092
1	40669262	10	13573636	99	0.305517
1	40669773	10	13024310	99	0.308092
1	40669773	10	13573636	99	0.305517
1	40669774	10	13024310	99	0.308092
1	40669774	10	13573636	99	0.305517
1	40670241	10	13024310	99	0.308092
1	40670241	10	13573636	99	0.305517
1	40670253	10	13024310	99	0.308092
1	40670253	10	13573636	99	0.305517
1	40670812	10	13024310	99	0.308092
1	40670812	10	13573636	99	0.305517
1	40671156	10	13024310	99	0.308092
1	40671156	10	13573636	99	0.305517
1	40671441	10	13024310	99	0.308092
1	40671441	10	13573636	99	0.305517
1	40671765	10	13024310	99	0.308092
1	40671765	10	13573636	99	0.305517
1	40673061	10	13024310	99	0.308092
1	40673061	10	13573636	99	0.305517
1	40673295	10	13024310	99	0.308092
1	40673295	10	13573636	99	0.305517
1	40675154	10	13024310	99	0.308092
1	40675154	10	13573636	99	0.305517
1	40676994	10	13024310	99	0.308092
1	40676994	10	13573636	99	0.305517
1	40677460	10	13024310	99	0.308092
1	40677460	10	13573636	99	0.305517
1	40678308	10	13024310	99	0.308092
1	40678308	10	13573636	99	0.305517
1	40679039	10	13024310	99	0.308092
1	40679039	10	13573636	99	0.305517
1	40679331	10	13024310	99	0.308092
1	40679331	10	13573636	99	0.305517
1	40679497	10	13024310	99	0.308092
1	40679497	10	13573636	99	0.305517
1	40679527	10	13024310	99	0.308092
1	40679527	10	13573636	99	0.305517
1	40680858	10	13024310	99	0.308092
1	40680858	10	13573636	99	0.305517
1	40682108	10	13024310	99	0.308092
1	40682108	10	13573636	99	0.305517
1	40682624	10	13024310	99	0.308092
1	40682624	10	13573636	99	0.305517
1	40682663	10	13024310	99	0.308092
1	40682663	10	13573636	99	0.305517
1	40682676	10	13024310	99	0.308092
1	40682676	10	13573636	99	0.305517
1	40683296	10	13024310	99	0.308092
1	40683296	10	13573636	99	0.305517
1	40684423	10	13024310	99	0.308092
1	40684423	10	13573636	99	0.305517
1	40684662	10	13024310	99	0.308092
1	40684662	10	13573636	99	0.305517
1	40685055	10	13024310	99	0.308092
1	40685055	10	13573636	99	0.305517
1	40685268	10	13024310	99	0.308092
1	40685268	10	13573636	99	0.305517
1	40686754	10	13024310	99	0.308092
1	40686754	10	13573636	99	0.305517
1	40686860	10	13024310	99	0.308092
1	40686860	10	13573636	99	0.305517
1	40686993	10	13567927	99	0.31693
1	40686993	10	13568857	99	0.31693
1	40686993	10	13568940	99	0.31693
1	40686993	10	13569805	99	0.31693
1	40686993	10	13570312	99	0.31693
1	40686993	10	13573636	99	0.351848
1	40686993	10	13574474	99	0.31693
1	40687299	10	13024310	99	0.339408
1	40687299	10	13025044	99	0.318335
1	40687815	10	13024310	99	0.308092
1	40687815	10	13573636	99	0.305517
1	40688179	10	13024310	99	0.308092
1	40688179	10	13573636	99	0.305517
1	40689833	10	13024310	99	0.308092
1	40689833	10	13573636	99	0.305517
1	40689943	10	13024310	99	0.308092
1	40689943	10	13573636	99	0.305517
1	40690885	10	13024310	99	0.308092
1	40690885	10	13573636	99	0.305517
1	40691194	10	13024310	99	0.308092
1	40691194	10	13573636	99	0.305517
1	40691482	10	13024310	99	0.308092
1	40691482	10	13573636	99	0.305517
1	40691675	10	13024310	99	0.308092
1	40691675	10	13573636	99	0.305517
1	40692243	10	13024310	99	0.308092
1	40692243	10	13573636	99	0.305517
1	40692355	10	13024310	99	0.308092
1	40692355	10	13573636	99	0.305517
1	40693424	10	13024310	99	0.308092
1	40693424	10	13573636	99	0.305517
1	40693503	10	13024310	99	0.308092
1	40693503	10	13573636	99	0.305517
1	40693536	10	13024310	99	0.308092
1	40693536	10	13573636	99	0.305517
1	40694333	10	13024310	99	0.308092
1	40694333	10	13573636	99	0.305517
1	40694607	10	13024310	99	0.308092
1	40694607	10	13573636	99	0.305517
1	40694644	10	13024310	99	0.308092
1	40694644	10	13573636	99	0.305517
1	40694804	10	13024310	99	0.3221
1	40694804	10	13025044	99	0.300362
1	40694804	10	13025073	99	0.307689
1	40695231	10	13024310	99	0.308092
1	40695231	10	13573636	99	0.305517
1	40695494	10	13024310	99	0.308092
1	40695494	10	13573636	99	0.305517
1	40695697	10	13024310	99	0.308092
1	40695697	10	13573636	99	0.305517
1	40695740	10	13024310	99	0.308092
1	40695740	10	13573636	99	0.305517
1	40696782	10	13024310	99	0.308092
1	40696782	10	13573636	99	0.305517
1	40697820	10	13024310	99	0.308092
1	40697820	10	13573636	99	0.305517
1	40698459	10	13024310	99	0.308092
1	40698459	10	13573636	99	0.305517
1	40698595	10	13024310	99	0.308092
1	40698595	10	13573636	99	0.305517
1	40698676	10	13024310	99	0.308092
1	40698676	10	13573636	99	0.305517
1	40699421	10	13024310	99	0.308092
1	40699421	10	13573636	99	0.305517
1	40699844	10	13024310	99	0.308092
1	40699844	10	13573636	99	0.305517
1	40702570	10	13024310	99	0.308092
1	40702570	10	13573636	99	0.305517
1	40704793	10	13024310	99	0.308092
1	40704793	10	13573636	99	0.305517
1	40705238	10	13024310	99	0.308092
1	40705238	10	13573636	99	0.305517
1	40705399	10	13024310	99	0.308092
1	40705399	10	13573636	99	0.305517
1	40707501	10	13024310	99	0.308092
1	40707501	10	13573636	99	0.305517
1	40707675	10	13024310	99	0.308092
1	40707675	10	13573636	99	0.305517
1	40708889	10	13024310	99	0.308092
1	40708889	10	13573636	99	0.305517
1	40709209	10	13024310	99	0.308092
1	40709209	10	13573636	99	0.305517
1	40709772	10	13024310	99	0.308092
1	40709772	10	13573636	99	0.305517
1	40710071	10	13024310	99	0.308092
1	40710071	10	13573636	99	0.305517
1	40710578	10	13024310	99	0.308092
1	40710578	10	13573636	99	0.305517
1	40711437	10	13024310	99	0.308092
1	40711437	10	13573636	99	0.305517
1	40712027	10	13024310	99	0.308092
1	40712027	10	13573636	99	0.305517
1	40712450	10	13024310	99	0.308092
1	40712450	10	13573636	99	0.305517
1	40712524	10	13024310	99	0.308092
1	40712524	10	13573636	99	0.305517
1	40712627	10	13024310	99	0.308092
1	40712627	10	13573636	99	0.305517
1	40712979	10	13024310	99	0.308092
1	40712979	10	13573636	99	0.305517
1	40713974	10	13024310	99	0.308092
1	40713974	10	13573636	99	0.305517
1	40714034	10	13024310	99	0.308092
1	40714034	10	13573636	99	0.305517
1	40715655	10	13024310	99	0.308092
1	40715655	10	13573636	99	0.305517
1	40716039	10	13024310	99	0.308092
1	40716039	10	13573636	99	0.305517
1	40716787	10	13024310	99	0.308092
1	40716787	10	13573636	99	0.305517
1	40717362	10	13024310	99	0.308092
1	40717362	10	13573636	99	0.305517
1	40717433	10	13024310	99	0.308092
1	40717433	10	13573636	99	0.305517
1	40717452	10	13024310	99	0.308092
1	40717452	10	13573636	99	0.305517
1	40718081	10	13024310	99	0.308092
1	40718081	10	13573636	99	0.305517
1	40718258	10	13024310	99	0.308092
1	40718258	10	13573636	99	0.305517
1	40718338	10	13024310	99	0.308092
1	40718338	10	13573636	99	0.305517
1	40719539	10	13024310	99	0.308092
1	40719539	10	13573636	99	0.305517
1	40719715	10	13024310	99	0.308092
1	40719715	10	13573636	99	0.305517
1	40721611	10	13024310	99	0.308092
1	40721611	10	13573636	99	0.305517
1	40722120	10	13024310	99	0.308092
1	40722120	10	13573636	99	0.305517
1	40722142	10	13024310	99	0.308092
1	40722142	10	13573636	99	0.305517
1	42615113	10	4997765	99	0.308714
1	42617518	10	4997765	99	0.308714
1	42625040	10	4997765	99	0.308714
1	42628571	10	4997765	99	0.308714
1	42628886	10	4997765	99	0.308714
1	43588532	10	14010130	99	0.302078
1	44009778	10	18620386	99	0.305032
1	44248969	10	12784070	99	0.325299
1	44248969	10	12787573	99	0.31809
1	44609755	10	7126240	99	0.311336
1	44618660	10	14392230	99	0.313194
1	45196541	10	19036966	99	0.310721
1	45196541	10	19038569	99	0.302624
1	45196541	10	19039764	99	0.310721
1	45196587	10	19036966	99	0.310721
1	45196587	10	19038569	99	0.302624
1	45196587	10	19039764	99	0.310721
1	45196720	10	19036966	99	0.321637
1	45196720	10	19038569	99	0.3125
1	45196720	10	19039764	99	0.321637
1	45196720	10	19041900	99	0.308635
1	45196720	10	19042094	99	0.308635
1	45196720	10	19043635	99	0.308635
1	45196720	10	19047401	99	0.308635
1	45196774	10	19036966	99	0.310721
1	45196774	10	19038569	99	0.302624
1	45196774	10	19039764	99	0.310721
1	45197896	10	19036966	99	0.321637
1	45197896	10	19038569	99	0.3125
1	45197896	10	19039764	99	0.321637
1	45197896	10	19041900	99	0.308635
1	45197896	10	19042094	99	0.308635
1	45197896	10	19043635	99	0.308635
1	45197896	10	19047401	99	0.308635
1	45198119	10	19036966	99	0.310721
1	45198119	10	19038569	99	0.302624
1	45198119	10	19039764	99	0.310721
1	45237771	10	19036966	99	0.307235
1	45237771	10	19039764	99	0.307235
1	45240511	10	19036966	99	0.307235
1	45240511	10	19039764	99	0.307235
1	604299	10	42529848	99	0.361761
1	604352	10	42529839	99	0.344171
1	604352	10	42529848	99	0.437722
1	1861126	10	46986851	99	0.332506
1	1952782	10	31103967	99	0.305267
1	1953252	10	31103967	99	0.305267
1	1955984	10	31103967	99	0.30392
1	2414896	10	53407270	99	0.317965
1	2454204	10	38565522	99	0.326531
1	3316013	10	48115199	99	0.337589
1	3338448	10	42529848	99	0.300268
1	4204649	10	38816024	99	0.505102
1	4204649	10	38816912	99	0.326531
1	4204717	10	46999189	99	0.326531
1	4572140	10	27166813	99	0.316216
1	4572140	10	27167010	99	0.316216
1	4572140	10	27168322	99	0.316216
1	4572140	10	27168594	99	0.316216
1	4572140	10	27169477	99	0.304607
1	4572140	10	27169918	99	0.304607
1	4572140	10	27170243	99	0.304607
1	4572140	10	27170345	99	0.304607
1	4572140	10	27170456	99	0.304607
1	5548512	10	26969276	99	0.303737
1	7568164	10	38870340	99	0.312973
1	7568164	10	38874285	99	0.312973
1	7681977	10	38816413	99	0.305589
1	7682050	10	38816413	99	0.305589
1	7925058	10	42529839	99	0.305584
1	7978015	10	53594466	99	0.321296
1	8962098	10	29441347	99	0.312344
1	8962098	10	29442725	99	0.312344
1	9134068	10	27375197	99	0.302353
1	9134068	10	27381349	99	0.302353
1	9134068	10	27384107	99	0.302353
1	9134068	10	27388524	99	0.302353
1	9134068	10	27389497	99	0.302353
1	9134068	10	27389840	99	0.302353
1	9134068	10	27390246	99	0.302353
1	9134068	10	27390752	99	0.302353
1	9134068	10	27390881	99	0.301782
1	9134068	10	27390893	99	0.302353
1	9134068	10	27390907	99	0.302353
1	9134068	10	27392009	99	0.302353
1	9134068	10	27392809	99	0.302353
1	9134068	10	27393139	99	0.302353
1	9134068	10	27393203	99	0.302353
1	9352054	10	47059583	99	0.318584
1	9352054	10	47059585	99	0.318584
1	9721380	10	42375149	99	0.300496
1	9842576	10	53650857	99	0.340575
1	10247313	10	48327349	99	0.325674
1	10247642	10	48327349	99	0.325674
1	10248851	10	48327349	99	0.325674
1	10249014	10	48327349	99	0.308149
1	10520587	10	34361712	99	0.301561
1	10520587	10	34361744	99	0.301561
1	10990339	10	44865976	99	0.300702
1	10990339	10	44867146	99	0.300702
1	11899033	10	26927015	99	0.301688
1	12748751	10	38561883	99	0.302222
1	12748751	10	38561885	99	0.302222
1	12748760	10	38561883	99	0.302222
1	12748760	10	38561885	99	0.302222
1	12908763	10	33318108	99	0.300553
1	12918903	10	33318108	99	0.300553
1	12923864	10	33318108	99	0.300553
1	13149248	10	42398850	99	0.315222
1	13149248	10	42398851	99	0.315222
1	13149248	10	42398854	99	0.315222
1	14409127	10	23838779	99	0.32582
1	14422099	10	23838779	99	0.335436
1	14424536	10	23838779	99	0.335436
1	14696744	10	24588243	99	0.307961
1	14825485	10	32500690	99	0.309837
1	15011554	10	26545679	99	0.342623
1	16428722	10	38788618	99	0.308592
1	16835701	10	38562207	99	0.326531
1	16840941	10	42398363	99	0.435394
1	16840941	10	42398380	99	0.419808
1	16840941	10	42398428	99	0.472702
1	16840941	10	42398430	99	0.472702
1	16840941	10	42398433	99	0.472702
1	16840941	10	42398447	99	0.326393
1	16840941	10	42398451	99	0.326393
1	16840941	10	42398453	99	0.326393
1	16840941	10	42529763	99	0.481082
1	16840941	10	42529764	99	0.481082
1	16840941	10	42529791	99	0.308672
1	16840941	10	42529793	99	0.308672
1	16890671	10	38568328	99	0.326531
1	16890672	10	38568328	99	0.326531
1	16923627	10	38566191	99	0.319588
1	17053407	10	38568328	99	0.326531
1	17053801	10	53679554	99	0.302832
1	17190418	10	38098780	99	0.300069
1	17218085	10	38098780	99	0.344027
1	17219854	10	37940980	99	0.307533
1	17219854	10	38098780	99	0.399257
1	17220522	10	37940980	99	0.307533
1	17220522	10	38098780	99	0.399257
1	17225915	10	37940980	99	0.307533
1	17225915	10	38098780	99	0.399257
1	17229095	10	38098780	99	0.36509
1	17260121	10	27947764	99	0.301418
1	17260121	10	27949105	99	0.301418
1	17468350	10	32290812	99	0.359843
1	17469692	10	32290812	99	0.330925
1	18513714	10	47654351	99	0.31228
1	19364415	10	24445992	99	0.337259
1	19364415	10	24472861	99	0.302199
1	19371294	10	38816413	99	0.300496
1	20066178	10	38818141	99	0.305757
1	20584645	10	29444852	99	0.313095
1	20997967	10	38818141	99	0.30692
1	22942011	10	38568366	99	0.330606
1	22943641	10	38568366	99	0.330606
1	23718899	10	53792294	99	0.304567
1	26467867	10	36987011	99	0.386434
1	26468959	10	36987011	99	0.359812
1	26470305	10	36987011	99	0.386434
1	26471189	10	36920986	99	0.30096
1	26471189	10	36987011	99	0.328644
1	27410274	10	31586859	99	0.300477
1	30307717	10	35566223	99	0.304717
1	30307717	10	35570758	99	0.307598
1	31163036	10	52438932	99	0.341674
1	36153830	10	36702818	99	0.333128
1	36153830	10	36704204	99	0.324282
1	36153830	10	36704502	99	0.324282
1	36153830	10	36713031	99	0.309701
1	36153830	10	36722233	99	0.307681
1	36153830	10	36722722	99	0.307681
1	36153830	10	36723285	99	0.307681
1	36153830	10	36723291	99	0.308035
1	36153830	10	36723576	99	0.307681
1	37405916	10	24838479	99	0.314289
1	37471025	10	51783715	99	0.311813
1	37471098	10	51783715	99	0.311813
1	37917469	10	24857395	99	0.318004
1	38975326	10	28181240	99	0.343092
1	38975326	10	28195848	99	0.343092
1	38975326	10	28196246	99	0.343092
1	42236960	10	30880328	99	0.327958
1	42236960	10	30880368	99	0.327958
1	45196541	10	27371650	99	0.300785
1	45196541	10	27375411	99	0.300785
1	45196541	10	27378805	99	0.300785
1	45196541	10	27385519	99	0.300785
1	45196587	10	27371650	99	0.300785
1	45196587	10	27375411	99	0.300785
1	45196587	10	27378805	99	0.300785
1	45196587	10	27385519	99	0.300785
1	45196774	10	27371650	99	0.300785
1	45196774	10	27375411	99	0.300785
1	45196774	10	27378805	99	0.300785
1	45196774	10	27385519	99	0.300785
1	45198119	10	27371650	99	0.300785
1	45198119	10	27375411	99	0.300785
1	45198119	10	27378805	99	0.300785
1	45198119	10	27385519	99	0.300785
1	45235933	10	27483571	99	0.301598
1	45235933	10	27483574	99	0.304192
1	45273388	10	27481813	99	0.303068
1	45273388	10	27483571	99	0.303298
1	45273388	10	27483574	99	0.303945
1	45273388	10	27483577	99	0.303068
1	45273388	10	27484107	99	0.302992
1	45273388	10	27486278	99	0.303577
1	45273388	10	27491813	99	0.303068
1	45273388	10	27493204	99	0.303068
1	45273388	10	27495641	99	0.303068
1	45273388	10	27507546	99	0.303068
1	45273388	10	27510294	99	0.303068
1	45273388	10	27511688	99	0.303068
1	45273388	10	27512114	99	0.303068
1	45273388	10	27513062	99	0.303068
1	45273388	10	27513968	99	0.303068
1	45273388	10	27514287	99	0.303068
1	45273389	10	27481813	99	0.303068
1	45273389	10	27483571	99	0.303298
1	45273389	10	27483574	99	0.303945
1	45273389	10	27483577	99	0.303068
1	45273389	10	27484107	99	0.302992
1	45273389	10	27486278	99	0.303577
1	45273389	10	27491813	99	0.303068
1	45273389	10	27493204	99	0.303068
1	45273389	10	27495641	99	0.303068
1	45273389	10	27507546	99	0.303068
1	45273389	10	27510294	99	0.303068
1	45273389	10	27511688	99	0.303068
1	45273389	10	27512114	99	0.303068
1	45273389	10	27513062	99	0.303068
1	45273389	10	27513968	99	0.303068
1	45273389	10	27514287	99	0.303068
1	1017197	10	71309709	99	0.32168
1	1457928	10	73515888	99	0.325486
1	1987803	10	61860924	99	0.306874
1	2343194	10	73315291	99	0.321078
1	2343194	10	73319089	99	0.321078
1	2372624	10	69646617	99	0.314628
1	2372626	10	69646617	99	0.314628
1	2454204	10	61211741	99	0.332506
1	2454204	10	61212121	99	0.332506
1	2454204	10	61217492	99	0.332506
1	2454204	10	61217810	99	0.332506
1	2454204	10	61220015	99	0.332506
1	2454204	10	61220337	99	0.332506
1	2454204	10	61220852	99	0.332506
1	2454204	10	61223908	99	0.332506
1	4196825	10	65803205	99	0.330935
1	4204717	10	72748368	99	0.332506
1	5226752	10	78606671	99	0.32469
1	5226752	10	78621850	99	0.32469
1	5348243	10	68687179	99	0.311451
1	5348243	10	68688393	99	0.311451
1	5348243	10	68689814	99	0.311451
1	5355662	10	62030703	99	0.30604
1	7397757	10	66249866	99	0.311268
1	7773881	10	75975527	99	0.334868
1	7968868	10	66778331	99	0.320634
1	7968868	10	66781071	99	0.320634
1	7968868	10	66789070	99	0.320634
1	7968868	10	66790880	99	0.329866
1	7968868	10	66794232	99	0.320634
1	9060804	10	63688672	99	0.304136
1	9460746	10	75777490	99	0.30214
1	11337455	10	59325637	99	0.306229
1	11851219	10	71357954	99	0.307948
1	12034805	10	72279996	99	0.334967
1	12034805	10	72280136	99	0.334967
1	12034805	10	72283198	99	0.334967
1	12961768	10	78582183	99	0.318455
1	14183753	10	73069986	99	0.312636
1	14186207	10	73069986	99	0.312636
1	14189215	10	73069986	99	0.312636
1	14596230	10	56210889	99	0.316993
1	14596230	10	56215845	99	0.301392
1	14596230	10	56216013	99	0.301392
1	14596230	10	56216458	99	0.301392
1	14596230	10	56217449	99	0.301392
1	14596230	10	56218200	99	0.301392
1	14596230	10	56218893	99	0.315335
1	14596230	10	56221750	99	0.315335
1	14596230	10	56222847	99	0.315335
1	15208882	10	65514404	99	0.307899
1	15734387	10	73822957	99	0.324038
1	15734387	10	73823102	99	0.324038
1	15734387	10	73823740	99	0.324038
1	15734387	10	73824170	99	0.343321
1	16930034	10	72271014	99	0.305626
1	16930034	10	72274030	99	0.305626
1	20251142	10	74730322	99	0.309234
1	20251142	10	74731598	99	0.309234
1	22208030	10	76824377	99	0.334272
1	22208030	10	76825942	99	0.334272
1	24165639	10	61943487	99	0.309159
1	24386884	10	67088440	99	0.311074
1	24386884	10	67088813	99	0.311074
1	24386884	10	67088942	99	0.311074
1	24386884	10	67088959	99	0.311074
1	24386884	10	67089157	99	0.311074
1	24386884	10	67089542	99	0.311074
1	24386884	10	67090182	99	0.311074
1	25949775	10	59101175	99	0.306664
1	26161106	10	68404135	99	0.362882
1	26161106	10	68404241	99	0.362882
1	26161106	10	68404473	99	0.362882
1	26161106	10	68404897	99	0.362882
1	26161106	10	68405023	99	0.362882
1	26161106	10	68405459	99	0.362882
1	26161106	10	68405754	99	0.362882
1	26161106	10	68406280	99	0.336302
1	26161106	10	68406292	99	0.362882
1	26161106	10	68406584	99	0.362882
1	26161106	10	68406774	99	0.385529
1	26161106	10	68406851	99	0.362882
1	26161106	10	68407014	99	0.362882
1	26161106	10	68407139	99	0.362882
1	26161106	10	68407513	99	0.362882
1	26161106	10	68407861	99	0.362882
1	26161106	10	68407950	99	0.362882
1	26161106	10	68408310	99	0.362882
1	26161106	10	68408449	99	0.362882
1	26161106	10	68408521	99	0.362882
1	26161106	10	68408583	99	0.362882
1	26161106	10	68408596	99	0.362882
1	26161106	10	68408888	99	0.362882
1	26161106	10	68408936	99	0.362882
1	26161106	10	68409510	99	0.362882
1	26161106	10	68409783	99	0.362882
1	26161106	10	68410369	99	0.362882
1	26161106	10	68410402	99	0.362882
1	26161106	10	68410675	99	0.362882
1	26161106	10	68410712	99	0.362882
1	26161106	10	68410897	99	0.362882
1	26161106	10	68410937	99	0.362882
1	26161106	10	68411257	99	0.362882
1	26161106	10	68411409	99	0.362882
1	26161106	10	68411411	99	0.362882
1	26161106	10	68411437	99	0.323577
1	26161106	10	68412373	99	0.362882
1	26161106	10	68412701	99	0.362882
1	26161106	10	68412958	99	0.362882
1	26161106	10	68413449	99	0.362882
1	26161106	10	68413530	99	0.362882
1	26161106	10	68413641	99	0.362882
1	26161106	10	68414128	99	0.362882
1	26161106	10	68414789	99	0.362882
1	26161106	10	68414868	99	0.362882
1	26161106	10	68414878	99	0.362882
1	26161106	10	68415061	99	0.362882
1	26161106	10	68415334	99	0.362882
1	26161106	10	68415551	99	0.362882
1	26161106	10	68415731	99	0.362882
1	26161106	10	68416698	99	0.349398
1	26161106	10	68416920	99	0.349398
1	26161106	10	68416959	99	0.349398
1	26161106	10	68417378	99	0.330888
1	26161106	10	68417467	99	0.349398
1	26161106	10	68419177	99	0.349398
1	26161106	10	68419440	99	0.349398
1	26161106	10	68419905	99	0.349398
1	26161106	10	68419923	99	0.362882
1	26161106	10	68420070	99	0.362882
1	26161106	10	68420513	99	0.362882
1	26161106	10	68420817	99	0.344348
1	26161106	10	68420910	99	0.362882
1	26161106	10	68420966	99	0.344348
1	26161106	10	68421120	99	0.344348
1	26161106	10	68421124	99	0.344348
1	26161106	10	68421218	99	0.344348
1	26161106	10	68421306	99	0.344348
1	26161106	10	68421502	99	0.344348
1	26161106	10	68421519	99	0.344348
1	26161106	10	68421608	99	0.344348
1	26161106	10	68422345	99	0.344348
1	26161106	10	68422795	99	0.344348
1	26161106	10	68422799	99	0.344348
1	26161106	10	68423334	99	0.330888
1	26161106	10	68423358	99	0.330888
1	26161106	10	68423577	99	0.330888
1	26161106	10	68423579	99	0.330888
1	26161106	10	68423727	99	0.330888
1	26161106	10	68423904	99	0.330888
1	26161106	10	68423972	99	0.330888
1	26161106	10	68424390	99	0.330888
1	26161106	10	68424475	99	0.330888
1	26161106	10	68424796	99	0.330888
1	26161106	10	68424972	99	0.330888
1	26161106	10	68425514	99	0.330888
1	26161106	10	68425675	99	0.330888
1	26161106	10	68426508	99	0.330888
1	26161106	10	68426573	99	0.330888
1	26161106	10	68426624	99	0.330888
1	26161106	10	68426815	99	0.330888
1	26161106	10	68427076	99	0.330888
1	26161106	10	68427166	99	0.349398
1	26161106	10	68427191	99	0.349398
1	26161106	10	68427498	99	0.349398
1	26161106	10	68427624	99	0.349398
1	26161106	10	68427686	99	0.349398
1	26161106	10	68428023	99	0.330888
1	26161106	10	68428177	99	0.320897
1	26161106	10	68428858	99	0.334938
1	26644035	10	55044132	99	0.316546
1	26646574	10	55044132	99	0.30096
1	27407463	10	74255316	99	0.303594
1	27407463	10	74265270	99	0.303594
1	30117639	10	79931986	99	0.304662
1	30117639	10	79932528	99	0.304662
1	30117639	10	79934417	99	0.304662
1	30989639	10	79429941	99	0.307443
1	30989719	10	79429941	99	0.307443
1	34048268	10	58797858	99	0.313804
1	34048268	10	58797872	99	0.313804
1	34678723	10	71510926	99	0.313629
1	34679749	10	71510926	99	0.313629
1	34680319	10	71510926	99	0.313629
1	34682762	10	71510926	99	0.313629
1	35626287	10	64381009	99	0.300878
1	37114490	10	68034367	99	0.320412
1	38006359	10	66851191	99	0.307786
1	38013826	10	66851191	99	0.307786
1	38744964	10	73559648	99	0.300732
1	39047298	10	54795416	99	0.321041
1	39484718	10	62785622	99	0.345542
1	40066979	10	55254790	99	0.309066
1	43423263	10	75818075	99	0.331455
1	43423263	10	75821613	99	0.331455
1	44499488	10	66510880	99	0.342598
1	44499488	10	66510885	99	0.342598
1	44538828	10	66992424	99	0.305139
1	44538828	10	66992649	99	0.305139
1	44538828	10	66994483	99	0.305139
1	44538828	10	66995400	99	0.337107
1	44538828	10	66996185	99	0.305139
1	44538828	10	66998400	99	0.305139
1	44538828	10	66998925	99	0.311203
1	44538828	10	66999749	99	0.305139
1	44538828	10	67002570	99	0.305139
1	44538828	10	67003437	99	0.337107
1	44538828	10	67004558	99	0.337107
1	44538828	10	67012634	99	0.305139
1	44538828	10	67028769	99	0.337107
1	44538828	10	67030481	99	0.337107
1	44538828	10	67032967	99	0.337107
1	44538828	10	67040622	99	0.33978
1	44538915	10	66992424	99	0.305139
1	44538915	10	66992649	99	0.305139
1	44538915	10	66994483	99	0.305139
1	44538915	10	66995400	99	0.337107
1	44538915	10	66996185	99	0.305139
1	44538915	10	66998400	99	0.305139
1	44538915	10	66998925	99	0.311203
1	44538915	10	66999749	99	0.305139
1	44538915	10	67002570	99	0.305139
1	44538915	10	67003437	99	0.337107
1	44538915	10	67004558	99	0.337107
1	44538915	10	67012634	99	0.305139
1	44538915	10	67028769	99	0.337107
1	44538915	10	67030481	99	0.337107
1	44538915	10	67032967	99	0.337107
1	44538915	10	67040622	99	0.33978
1	44538945	10	66992424	99	0.305139
1	44538945	10	66992649	99	0.305139
1	44538945	10	66994483	99	0.305139
1	44538945	10	66995400	99	0.337107
1	44538945	10	66996185	99	0.305139
1	44538945	10	66998400	99	0.305139
1	44538945	10	66998925	99	0.311203
1	44538945	10	66999749	99	0.305139
1	44538945	10	67002570	99	0.305139
1	44538945	10	67003437	99	0.337107
1	44538945	10	67004558	99	0.337107
1	44538945	10	67012634	99	0.305139
1	44538945	10	67028769	99	0.337107
1	44538945	10	67030481	99	0.337107
1	44538945	10	67032967	99	0.337107
1	44538945	10	67040622	99	0.33978
1	44539107	10	66992424	99	0.305139
1	44539107	10	66992649	99	0.305139
1	44539107	10	66994483	99	0.305139
1	44539107	10	66995400	99	0.337107
1	44539107	10	66996185	99	0.305139
1	44539107	10	66998400	99	0.305139
1	44539107	10	66998925	99	0.311203
1	44539107	10	66999749	99	0.305139
1	44539107	10	67002570	99	0.305139
1	44539107	10	67003437	99	0.337107
1	44539107	10	67004558	99	0.337107
1	44539107	10	67012634	99	0.305139
1	44539107	10	67028769	99	0.337107
1	44539107	10	67030481	99	0.337107
1	44539107	10	67032967	99	0.337107
1	44539107	10	67040622	99	0.33978
1	44539150	10	66992424	99	0.305139
1	44539150	10	66992649	99	0.305139
1	44539150	10	66994483	99	0.305139
1	44539150	10	66995400	99	0.337107
1	44539150	10	66996185	99	0.305139
1	44539150	10	66998400	99	0.305139
1	44539150	10	66998925	99	0.311203
1	44539150	10	66999749	99	0.305139
1	44539150	10	67002570	99	0.305139
1	44539150	10	67003437	99	0.337107
1	44539150	10	67004558	99	0.337107
1	44539150	10	67012634	99	0.305139
1	44539150	10	67028769	99	0.337107
1	44539150	10	67030481	99	0.337107
1	44539150	10	67032967	99	0.337107
1	44539150	10	67040622	99	0.33978
1	44539168	10	66992424	99	0.305139
1	44539168	10	66992649	99	0.305139
1	44539168	10	66994483	99	0.305139
1	44539168	10	66995400	99	0.337107
1	44539168	10	66996185	99	0.305139
1	44539168	10	66998400	99	0.305139
1	44539168	10	66998925	99	0.311203
1	44539168	10	66999749	99	0.305139
1	44539168	10	67002570	99	0.305139
1	44539168	10	67003437	99	0.337107
1	44539168	10	67004558	99	0.337107
1	44539168	10	67012634	99	0.305139
1	44539168	10	67028769	99	0.337107
1	44539168	10	67030481	99	0.337107
1	44539168	10	67032967	99	0.337107
1	44539168	10	67040622	99	0.33978
1	44539183	10	66992424	99	0.305139
1	44539183	10	66992649	99	0.305139
1	44539183	10	66994483	99	0.305139
1	44539183	10	66995400	99	0.337107
1	44539183	10	66996185	99	0.305139
1	44539183	10	66998400	99	0.305139
1	44539183	10	66998925	99	0.311203
1	44539183	10	66999749	99	0.305139
1	44539183	10	67002570	99	0.305139
1	44539183	10	67003437	99	0.337107
1	44539183	10	67004558	99	0.337107
1	44539183	10	67012634	99	0.305139
1	44539183	10	67028769	99	0.337107
1	44539183	10	67030481	99	0.337107
1	44539183	10	67032967	99	0.337107
1	44539183	10	67040622	99	0.33978
1	44539567	10	66992424	99	0.305139
1	44539567	10	66992649	99	0.305139
1	44539567	10	66994483	99	0.305139
1	44539567	10	66995400	99	0.337107
1	44539567	10	66996185	99	0.305139
1	44539567	10	66998400	99	0.305139
1	44539567	10	66998925	99	0.311203
1	44539567	10	66999749	99	0.305139
1	44539567	10	67002570	99	0.305139
1	44539567	10	67003437	99	0.337107
1	44539567	10	67004558	99	0.337107
1	44539567	10	67012634	99	0.305139
1	44539567	10	67028769	99	0.337107
1	44539567	10	67030481	99	0.337107
1	44539567	10	67032967	99	0.337107
1	44539567	10	67040622	99	0.33978
1	44540120	10	66992424	99	0.305139
1	44540120	10	66992649	99	0.305139
1	44540120	10	66994483	99	0.305139
1	44540120	10	66995400	99	0.337107
1	44540120	10	66996185	99	0.305139
1	44540120	10	66998400	99	0.305139
1	44540120	10	66998925	99	0.311203
1	44540120	10	66999749	99	0.305139
1	44540120	10	67002570	99	0.305139
1	44540120	10	67003437	99	0.337107
1	44540120	10	67004558	99	0.337107
1	44540120	10	67012634	99	0.305139
1	44540120	10	67028769	99	0.337107
1	44540120	10	67030481	99	0.337107
1	44540120	10	67032967	99	0.337107
1	44540120	10	67040622	99	0.33978
1	44540145	10	66992424	99	0.305139
1	44540145	10	66992649	99	0.305139
1	44540145	10	66994483	99	0.305139
1	44540145	10	66995400	99	0.337107
1	44540145	10	66996185	99	0.305139
1	44540145	10	66998400	99	0.305139
1	44540145	10	66998925	99	0.311203
1	44540145	10	66999749	99	0.305139
1	44540145	10	67002570	99	0.305139
1	44540145	10	67003437	99	0.337107
1	44540145	10	67004558	99	0.337107
1	44540145	10	67012634	99	0.305139
1	44540145	10	67028769	99	0.337107
1	44540145	10	67030481	99	0.337107
1	44540145	10	67032967	99	0.337107
1	44540145	10	67040622	99	0.33978
1	44540163	10	66992424	99	0.305139
1	44540163	10	66992649	99	0.305139
1	44540163	10	66994483	99	0.305139
1	44540163	10	66995400	99	0.337107
1	44540163	10	66996185	99	0.305139
1	44540163	10	66998400	99	0.305139
1	44540163	10	66998925	99	0.311203
1	44540163	10	66999749	99	0.305139
1	44540163	10	67002570	99	0.305139
1	44540163	10	67003437	99	0.337107
1	44540163	10	67004558	99	0.337107
1	44540163	10	67012634	99	0.305139
1	44540163	10	67028769	99	0.337107
1	44540163	10	67030481	99	0.337107
1	44540163	10	67032967	99	0.337107
1	44540163	10	67040622	99	0.33978
1	45064332	10	71634504	99	0.329027
1	45067768	10	71634504	99	0.329027
1	45076772	10	77131019	99	0.300732
1	45077489	10	77131019	99	0.309134
1	10352	10	85937983	99	0.317523
1	604229	10	85937983	99	0.342119
1	604299	10	85937983	99	0.507037
1	604352	10	85937983	99	0.424462
1	814297	10	107714664	99	0.332506
1	814297	10	107715075	99	0.332506
1	814297	10	107715257	99	0.332506
1	814297	10	107715540	99	0.332506
1	814297	10	107723674	99	0.332506
1	814297	10	107723895	99	0.332506
1	814297	10	107728023	99	0.332506
1	814297	10	107731363	99	0.332506
1	814297	10	107731991	99	0.332506
1	814297	10	107733144	99	0.332506
1	814297	10	107735226	99	0.332506
1	814297	10	107735238	99	0.332506
1	814297	10	107735431	99	0.332506
1	814300	10	107714664	99	0.332506
1	814300	10	107715075	99	0.332506
1	814300	10	107715257	99	0.332506
1	814300	10	107715540	99	0.332506
1	814300	10	107723674	99	0.332506
1	814300	10	107723895	99	0.332506
1	814300	10	107728023	99	0.332506
1	814300	10	107731363	99	0.332506
1	814300	10	107731991	99	0.332506
1	814300	10	107733144	99	0.332506
1	814300	10	107735226	99	0.332506
1	814300	10	107735238	99	0.332506
1	814300	10	107735431	99	0.332506
1	1146276	10	84502161	99	0.301943
1	1360393	10	87135504	99	0.319932
1	1392439	10	96792936	99	0.314286
1	1392440	10	96792936	99	0.314286
1	1910746	10	95008876	99	0.321536
1	1913002	10	85197739	99	0.314853
1	1913002	10	85206387	99	0.314853
1	3338448	10	85937983	99	0.576923
1	3802771	10	97297359	99	0.303703
1	4138519	10	85937983	99	0.351166
1	4453233	10	86607442	99	0.313922
1	4454309	10	86607442	99	0.313922
1	4455528	10	86607442	99	0.313922
1	4459227	10	86607442	99	0.313922
1	4459586	10	86607442	99	0.313922
1	4709389	10	108847207	99	0.32206
1	5797142	10	85937983	99	0.488521
1	6072203	10	85937983	99	0.335208
1	6072359	10	85937983	99	0.359967
1	7485370	10	81245246	99	0.311622
1	7485370	10	81247400	99	0.318844
1	10609973	10	90066236	99	0.322552
1	10609973	10	90091325	99	0.306842
1	10609973	10	90093298	99	0.306842
1	10609973	10	90095915	99	0.306842
1	10880243	10	104261963	99	0.301396
1	11401845	10	108108317	99	0.335844
1	11448247	10	88972835	99	0.308197
1	11448247	10	88972836	99	0.308197
1	11452941	10	88972835	99	0.308197
1	11452941	10	88972836	99	0.308197
1	11457685	10	88972835	99	0.308197
1	11457685	10	88972836	99	0.308197
1	11457948	10	88972835	99	0.308197
1	11457948	10	88972836	99	0.308197
1	12919422	10	87881305	99	0.494898
1	12919423	10	87881305	99	0.494898
1	13896212	10	95675248	99	0.334684
1	13896212	10	95686366	99	0.334684
1	13896212	10	95696570	99	0.315507
1	13896212	10	95702096	99	0.334684
1	13896212	10	95702125	99	0.315507
1	13896212	10	95707609	99	0.316908
1	13896212	10	95711905	99	0.330547
1	13905918	10	87523576	99	0.310353
1	13916030	10	87537639	99	0.302984
1	13916030	10	87538117	99	0.302984
1	13916184	10	87537639	99	0.302984
1	13916184	10	87538117	99	0.302984
1	14319585	10	109667003	99	0.313434
1	14391070	10	108116077	99	0.319069
1	14391070	10	108116512	99	0.319069
1	14391070	10	108126320	99	0.319069
1	14391070	10	108128029	99	0.319069
1	14858676	10	108855169	99	0.305988
1	15009551	10	81958921	99	0.310555
1	15738052	10	86033728	99	0.360716
1	16150337	10	99088189	99	0.323337
1	18006107	10	86018493	99	0.306941
1	18006107	10	86018811	99	0.306941
1	18006107	10	86019280	99	0.306941
1	18006619	10	86018493	99	0.306941
1	18006619	10	86018811	99	0.306941
1	18006619	10	86019280	99	0.306941
1	18007045	10	86018493	99	0.306941
1	18007045	10	86018811	99	0.306941
1	18007045	10	86019280	99	0.306941
1	18007598	10	86018493	99	0.306941
1	18007598	10	86018811	99	0.306941
1	18007598	10	86019280	99	0.306941
1	18008241	10	86018493	99	0.306941
1	18008241	10	86018811	99	0.306941
1	18008241	10	86019280	99	0.306941
1	18221124	10	89341491	99	0.334742
1	19166893	10	83671342	99	0.305998
1	19166893	10	83679268	99	0.305998
1	19166893	10	83685252	99	0.305998
1	19166893	10	83686449	99	0.305998
1	19166893	10	83696277	99	0.305998
1	19264344	10	89420996	99	0.313629
1	19264344	10	89425881	99	0.313629
1	19807021	10	102589334	99	0.301688
1	20351927	10	91852188	99	0.335044
1	20351927	10	91852189	99	0.335044
1	20351927	10	91852190	99	0.335044
1	20351927	10	91852191	99	0.335044
1	20351927	10	91852193	99	0.335044
1	20351927	10	91852194	99	0.335044
1	20351927	10	91852195	99	0.335044
1	20351927	10	91852719	99	0.354499
1	20351927	10	91853810	99	0.354499
1	20351927	10	91855192	99	0.354499
1	20509879	10	102118040	99	0.359522
1	20509879	10	102118241	99	0.316741
1	22208864	10	81883203	99	0.304856
1	22208864	10	81883329	99	0.304856
1	22208864	10	81883426	99	0.304856
1	22208864	10	81883544	99	0.304856
1	22208864	10	81883615	99	0.304856
1	22208864	10	81883634	99	0.304856
1	22208864	10	81883688	99	0.304856
1	22208864	10	81884314	99	0.304856
1	22208864	10	81884719	99	0.304856
1	22333144	10	95610440	99	0.302998
1	22333144	10	95611573	99	0.302998
1	22333144	10	95613158	99	0.303498
1	22333144	10	95616010	99	0.302998
1	22333144	10	95616443	99	0.303498
1	22333144	10	95616545	99	0.302998
1	22333144	10	95617897	99	0.302998
1	22333144	10	95622155	99	0.302998
1	22333144	10	95630973	99	0.302998
1	22333144	10	95630997	99	0.302998
1	22334704	10	95610440	99	0.302998
1	22334704	10	95611573	99	0.302998
1	22334704	10	95613158	99	0.303498
1	22334704	10	95616010	99	0.302998
1	22334704	10	95616443	99	0.303498
1	22334704	10	95616545	99	0.302998
1	22334704	10	95617897	99	0.302998
1	22334704	10	95622155	99	0.302998
1	22334704	10	95630973	99	0.302998
1	22334704	10	95630997	99	0.302998
1	22563105	10	87765758	99	0.305757
1	22563105	10	87766264	99	0.305757
1	22563153	10	87765758	99	0.305757
1	22563153	10	87766264	99	0.305757
1	22563493	10	87765758	99	0.305757
1	22563493	10	87766264	99	0.305757
1	22563981	10	87765758	99	0.305757
1	22563981	10	87766264	99	0.305757
1	22564305	10	87765758	99	0.305757
1	22564305	10	87766264	99	0.305757
1	24491904	10	94161585	99	0.311001
1	25741629	10	88340471	99	0.38307
1	27381771	10	108091011	99	0.314945
1	27381771	10	108091306	99	0.314945
1	27381771	10	108096964	99	0.332833
1	27382662	10	108055626	99	0.306311
1	27382662	10	108057576	99	0.306311
1	27382662	10	108062863	99	0.306311
1	27382662	10	108074380	99	0.342657
1	27382662	10	108076773	99	0.310169
1	27382662	10	108091011	99	0.325927
1	27382662	10	108091306	99	0.325927
1	27382662	10	108096964	99	0.342657
1	27883227	10	93803920	99	0.306343
1	28187374	10	89460268	99	0.311012
1	30214953	10	95893317	99	0.308742
1	30214953	10	95895315	99	0.308742
1	30214953	10	95898041	99	0.308742
1	30214953	10	95898838	99	0.308742
1	30265453	10	108064065	99	0.314011
1	30265717	10	108064065	99	0.314011
1	30265819	10	108064065	99	0.314011
1	30265849	10	108064065	99	0.314011
1	30266393	10	108064065	99	0.314011
1	30267274	10	108064065	99	0.314011
1	30267499	10	108064065	99	0.314011
1	30267754	10	108064065	99	0.314011
1	30267795	10	108064065	99	0.314011
1	30656572	10	109066426	99	0.313434
1	30656572	10	109070955	99	0.347695
1	30656572	10	109089653	99	0.30213
1	31934479	10	108818287	99	0.309943
1	31934479	10	108819969	99	0.331032
1	31934479	10	108821861	99	0.322882
1	31934479	10	108823457	99	0.347743
1	31934479	10	108826134	99	0.347743
1	31934479	10	108826373	99	0.309943
1	31934479	10	108827054	99	0.301496
1	31934479	10	108828341	99	0.309943
1	34013393	10	91385304	99	0.301356
1	34259238	10	102625337	99	0.304723
1	34259238	10	102632039	99	0.301392
1	34738076	10	109599733	99	0.307948
1	35892993	10	101793094	99	0.325775
1	35892993	10	101794992	99	0.325775
1	35913986	10	98369702	99	0.341158
1	36780065	10	107970003	99	0.316801
1	36780065	10	107970900	99	0.316801
1	36780065	10	107979506	99	0.311098
1	36780065	10	107979528	99	0.311098
1	36780065	10	107981990	99	0.302991
1	36780065	10	107986084	99	0.303296
1	36988256	10	102931946	99	0.303282
1	36988256	10	102935061	99	0.303282
1	37214774	10	105507667	99	0.300633
1	38886547	10	93527846	99	0.303615
1	38886547	10	93556855	99	0.302612
1	38886547	10	93559670	99	0.315727
1	38886547	10	93561237	99	0.300033
1	38886547	10	93561308	99	0.315727
1	38886547	10	93564315	99	0.315727
1	38886547	10	93568680	99	0.315727
1	38886547	10	93573367	99	0.315727
1	38886547	10	93573840	99	0.315727
1	38886547	10	93577103	99	0.315727
1	38886547	10	93580644	99	0.315727
1	38886547	10	93583932	99	0.315727
1	38886547	10	93585497	99	0.315727
1	38886547	10	93592461	99	0.315727
1	38886547	10	93594953	99	0.313613
1	38886547	10	93595641	99	0.315727
1	38886547	10	93595853	99	0.315727
1	38886547	10	93596361	99	0.315727
1	38886547	10	93597325	99	0.315727
1	38886547	10	93598151	99	0.302612
1	38886547	10	93598155	99	0.315727
1	38886547	10	93602457	99	0.315727
1	38886547	10	93602528	99	0.315727
1	38886547	10	93604133	99	0.315727
1	38886547	10	93604562	99	0.315727
1	38886547	10	93604600	99	0.315727
1	38886547	10	93606312	99	0.302612
1	38886547	10	93608142	99	0.315727
1	38886547	10	93608655	99	0.315727
1	38886547	10	93613894	99	0.318283
1	38886547	10	93616684	99	0.315727
1	38886547	10	93619876	99	0.315727
1	38886547	10	93621249	99	0.315727
1	38886547	10	93622143	99	0.315727
1	38886547	10	93627041	99	0.315727
1	38886547	10	93627158	99	0.302612
1	38886547	10	93628164	99	0.315727
1	38886547	10	93628206	99	0.315727
1	38886547	10	93632142	99	0.315727
1	38886547	10	93634655	99	0.315727
1	38886547	10	93634659	99	0.315727
1	38886547	10	93638556	99	0.302612
1	38886547	10	93639728	99	0.318283
1	38886547	10	93646313	99	0.30148
1	38909010	10	93444162	99	0.331173
1	38909010	10	93456823	99	0.323732
1	38909010	10	93457673	99	0.323732
1	38909010	10	93470933	99	0.323732
1	38909010	10	93472183	99	0.323732
1	38909010	10	93472884	99	0.323732
1	38909010	10	93489719	99	0.323732
1	38909010	10	93492022	99	0.323732
1	38909010	10	93492126	99	0.323732
1	38909010	10	93495018	99	0.323732
1	38909010	10	93495097	99	0.300811
1	38909010	10	93500865	99	0.323732
1	38909010	10	93501997	99	0.323732
1	38909010	10	93502329	99	0.323732
1	38909010	10	93504588	99	0.323732
1	38909010	10	93514335	99	0.323732
1	38909010	10	93515261	99	0.323732
1	38909010	10	93518211	99	0.323732
1	38909010	10	93522340	99	0.323732
1	38909010	10	93527846	99	0.306372
1	38909010	10	93613894	99	0.304607
1	38909010	10	93639728	99	0.304607
1	44087112	10	92779703	99	0.312179
1	44089914	10	92779703	99	0.312179
1	44101447	10	92779703	99	0.312179
1	44102923	10	92779703	99	0.312179
1	44116482	10	92779703	99	0.312179
1	604229	10	134988876	99	0.445326
1	604299	10	134081211	99	0.326401
1	604299	10	134988876	99	0.59004
1	604352	10	134988876	99	0.540608
1	801467	10	115893434	99	0.302232
1	801467	10	115896583	99	0.302232
1	801467	10	116022753	99	0.302508
1	802496	10	115893434	99	0.302232
1	802496	10	115896583	99	0.302232
1	802496	10	116022753	99	0.302508
1	804759	10	116022753	99	0.302175
1	810780	10	116022753	99	0.312657
1	1265353	10	120576982	99	0.352188
1	1319926	10	120576982	99	0.335074
1	3338448	10	126917074	99	0.300189
1	3338448	10	134988876	99	0.660966
1	4083465	10	128914958	99	0.303054
1	4084532	10	128914958	99	0.303054
1	4122410	10	132597423	99	0.304327
1	4138519	10	134988876	99	0.414257
1	4819803	10	131676670	99	0.318291
1	4820304	10	131676670	99	0.318291
1	4823201	10	131676670	99	0.305686
1	4826660	10	131676670	99	0.305686
1	4831824	10	131676670	99	0.304613
1	4999726	10	127940154	99	0.494898
1	5797142	10	134988876	99	0.578645
1	6072203	10	134988876	99	0.30086
1	6072359	10	134988876	99	0.342664
1	7408346	10	125012581	99	0.352941
1	7491424	10	119996257	99	0.30365
1	7504141	10	119996257	99	0.30365
1	8650930	10	132812235	99	0.30503
1	8650930	10	132812269	99	0.30503
1	9120237	10	116420238	99	0.338115
1	9120575	10	116420238	99	0.338115
1	9120714	10	116420238	99	0.315574
1	9120729	10	116420238	99	0.300362
1	9121426	10	116420238	99	0.338115
1	9121507	10	131583230	99	0.327422
1	9122669	10	131583230	99	0.319496
1	9377864	10	116904678	99	0.303358
1	9377996	10	116904678	99	0.303358
1	9379310	10	116904678	99	0.303358
1	9379666	10	116904678	99	0.30684
1	9379666	10	117059218	99	0.319012
1	9379666	10	117139406	99	0.319012
1	9379666	10	117182278	99	0.319012
1	9380246	10	116904678	99	0.330009
1	10039362	10	134353080	99	0.301954
1	10101712	10	127300512	99	0.315006
1	10101712	10	127305756	99	0.315006
1	10101712	10	127309341	99	0.315006
1	10101712	10	127315576	99	0.307082
1	10880243	10	114016141	99	0.315784
1	10989016	10	122520042	99	0.306244
1	12280696	10	123267631	99	0.304049
1	12848549	10	125939296	99	0.300496
1	12898763	10	133165500	99	0.309204
1	12898763	10	133167602	99	0.309204
1	12898763	10	133167685	99	0.309204
1	13863608	10	131362872	99	0.317314
1	14606350	10	123394847	99	0.303272
1	14629145	10	126751899	99	0.310146
1	14629448	10	126751899	99	0.310146
1	14638007	10	126751899	99	0.310146
1	14785756	10	123971538	99	0.300892
1	14785756	10	123973846	99	0.300892
1	14785756	10	123976029	99	0.329318
1	16493337	10	128213616	99	0.325204
1	16493337	10	128213658	99	0.325204
1	16493337	10	128214167	99	0.325204
1	16493337	10	128215570	99	0.325204
1	16493337	10	128215826	99	0.325204
1	16493337	10	128216481	99	0.318488
1	16493337	10	128217081	99	0.318488
1	16493337	10	128217179	99	0.307219
1	16493337	10	128217298	99	0.318488
1	16493337	10	128218079	99	0.318488
1	16493337	10	128218104	99	0.318488
1	16493337	10	128218322	99	0.318488
1	16493337	10	128218568	99	0.318488
1	16537752	10	117841990	99	0.305556
1	16539313	10	117841990	99	0.332893
1	16539577	10	117841990	99	0.332893
1	16541962	10	117841990	99	0.310937
1	16542835	10	117841990	99	0.310937
1	16542876	10	117841990	99	0.310937
1	16542937	10	117841990	99	0.310937
1	16861562	10	122189842	99	0.311563
1	16902568	10	129596012	99	0.371657
1	16959732	10	132928907	99	0.309837
1	17726234	10	115133124	99	0.311952
1	17726234	10	115149109	99	0.311952
1	17726234	10	115149566	99	0.311952
1	18526128	10	120590656	99	0.304265
1	18945536	10	132588188	99	0.300305
1	18945536	10	132589827	99	0.310409
1	19371294	10	132578477	99	0.304557
1	22249589	10	134862321	99	0.30992
1	24012945	10	129471653	99	0.301113
1	24012945	10	129472076	99	0.301113
1	24187301	10	121828121	99	0.300372
1	25183976	10	121715908	99	0.300661
1	25582638	10	124886684	99	0.319389
1	25582638	10	124887849	99	0.319389
1	25582638	10	124888058	99	0.319389
1	25582638	10	124888600	99	0.319389
1	27352462	10	127914612	99	0.303729
1	27927025	10	118245117	99	0.322887
1	27927025	10	118248358	99	0.322887
1	27927025	10	118248572	99	0.311108
1	27927025	10	118248730	99	0.311108
1	27927025	10	118251343	99	0.306002
1	27927025	10	118259816	99	0.306002
1	27927025	10	118260443	99	0.306002
1	27927025	10	118267184	99	0.306002
1	27927062	10	118245117	99	0.322887
1	27927062	10	118248358	99	0.322887
1	27927062	10	118248572	99	0.311108
1	27927062	10	118248730	99	0.311108
1	27927062	10	118251343	99	0.306002
1	27927062	10	118259816	99	0.306002
1	27927062	10	118260443	99	0.306002
1	27927062	10	118267184	99	0.306002
1	27927425	10	118245117	99	0.322887
1	27927425	10	118248358	99	0.322887
1	27927425	10	118248572	99	0.311108
1	27927425	10	118248730	99	0.311108
1	27927425	10	118251343	99	0.306002
1	27927425	10	118259816	99	0.306002
1	27927425	10	118260443	99	0.306002
1	27927425	10	118267184	99	0.306002
1	30387155	10	131286244	99	0.305998
1	31597079	10	117283853	99	0.305495
1	31622612	10	125186363	99	0.313629
1	31622612	10	125187053	99	0.313629
1	31625767	10	125186363	99	0.313629
1	31625767	10	125187053	99	0.313629
1	31629008	10	125186363	99	0.313629
1	31629008	10	125187053	99	0.313629
1	31630788	10	125186363	99	0.313629
1	31630788	10	125187053	99	0.313629
1	31726370	10	123845897	99	0.302297
1	32416765	10	131632425	99	0.322316
1	35698669	10	112633671	99	0.319464
1	35698669	10	112651895	99	0.319464
1	35699251	10	112633671	99	0.319464
1	35699251	10	112651895	99	0.319464
1	35701024	10	112633671	99	0.301056
1	35701024	10	112651895	99	0.301056
1	36572161	10	113674260	99	0.312632
1	36684915	10	132271277	99	0.305353
1	36687303	10	132271277	99	0.305353
1	36693578	10	132271277	99	0.305353
1	36694578	10	132271277	99	0.305353
1	36696925	10	132271277	99	0.305353
1	36697160	10	132271277	99	0.305353
1	36698470	10	132271277	99	0.305353
1	36700504	10	132271277	99	0.305353
1	36711452	10	132271277	99	0.305353
1	36724152	10	132271277	99	0.305353
1	36726377	10	132271277	99	0.301665
1	36734040	10	132271277	99	0.303536
1	36758652	10	132271277	99	0.305353
1	36770806	10	132271277	99	0.305353
1	36777667	10	132271277	99	0.305353
1	36788356	10	132271277	99	0.305353
1	36797341	10	132271277	99	0.305353
1	36876864	10	132049590	99	0.314
1	37478703	10	117487507	99	0.306994
1	37480144	10	117487507	99	0.410047
1	37480144	10	117487561	99	0.366631
1	37480144	10	117488726	99	0.316163
1	37480144	10	117491742	99	0.380029
1	37480144	10	117521800	99	0.301433
1	37480144	10	117555367	99	0.35463
1	37480144	10	117585859	99	0.31825
1	37480144	10	117598304	99	0.31825
1	37483054	10	117487507	99	0.368149
1	37483054	10	117487561	99	0.317534
1	37483054	10	117491742	99	0.336539
1	37483054	10	117555367	99	0.316057
1	37483054	10	117585859	99	0.309474
1	37483054	10	117598304	99	0.309474
1	37486360	10	117487507	99	0.383542
1	37486360	10	117487561	99	0.34595
1	37486360	10	117491742	99	0.356122
1	37486360	10	117521800	99	0.313482
1	37486360	10	117532391	99	0.311201
1	37486360	10	117533271	99	0.308168
1	37486360	10	117555367	99	0.332473
1	37489380	10	117487507	99	0.362231
1	37489380	10	117487561	99	0.320966
1	37489380	10	117491742	99	0.334028
1	37489380	10	117555367	99	0.312854
1	37489380	10	117585859	99	0.308176
1	37489380	10	117598304	99	0.308176
1	37493710	10	117487507	99	0.362231
1	37493710	10	117487561	99	0.320966
1	37493710	10	117491742	99	0.334028
1	37493710	10	117555367	99	0.312854
1	37493710	10	117585859	99	0.308176
1	37493710	10	117598304	99	0.308176
1	37497521	10	117487507	99	0.342365
1	37497521	10	117491742	99	0.313421
1	37500723	10	117487507	99	0.316581
1	37504523	10	117487507	99	0.349247
1	37504523	10	117487561	99	0.326719
1	37504523	10	117491742	99	0.316888
1	37507462	10	117487507	99	0.349247
1	37507462	10	117487561	99	0.326719
1	37507462	10	117491742	99	0.316888
1	40049184	10	135323318	99	0.312463
1	40154634	10	117969292	99	0.313928
1	40285406	10	134037106	99	0.324487
1	40285526	10	134037106	99	0.324487
1	40285765	10	134037106	99	0.324487
1	40285931	10	134037106	99	0.324487
1	40285959	10	134037106	99	0.324487
1	40286126	10	134037106	99	0.324487
1	40783694	10	121220139	99	0.327917
1	42380807	10	128136419	99	0.301271
1	43720696	10	129838748	99	0.301792
1	43720696	10	129839636	99	0.304211
1	43720696	10	129839680	99	0.304211
1	44314520	10	127953097	99	0.301658
1	44314907	10	127953097	99	0.301658
1	44323041	10	127953097	99	0.301658
1	44331583	10	127953097	99	0.301658
1	44336627	10	127953097	99	0.301658
1	44562314	10	122964432	99	0.300357
1	44563880	10	122964432	99	0.300357
1	45051427	10	131681283	99	0.351276
1	48415073	10	14380617	99	0.326574
1	48415073	10	14380740	99	0.326574
1	48415073	10	14381464	99	0.326574
1	49376714	10	5667224	99	0.311548
1	53153044	10	19993563	99	0.320085
1	53155225	10	19993563	99	0.320085
1	53831788	10	10042825	99	0.302372
1	54178956	10	470922	99	0.477472
1	54178956	10	763789	99	0.37907
1	54178956	10	763791	99	0.37907
1	54178956	10	1457214	99	0.387641
1	56860216	10	14375661	99	0.306705
1	56860216	10	14376516	99	0.306705
1	56860456	10	14375661	99	0.306705
1	56860456	10	14376516	99	0.306705
1	56865202	10	14367414	99	0.327125
1	56865202	10	14369378	99	0.327125
1	56865202	10	14375661	99	0.33792
1	56865202	10	14376516	99	0.33792
1	56865202	10	14378187	99	0.320366
1	56865202	10	14378252	99	0.309796
1	56865202	10	14379420	99	0.320366
1	56865202	10	14379777	99	0.320366
1	56866183	10	14375661	99	0.306705
1	56866183	10	14376516	99	0.306705
1	57496811	10	7180874	99	0.306848
1	57496811	10	7180880	99	0.306848
1	60809259	10	5985219	99	0.313629
1	60815316	10	5985219	99	0.313629
1	60817686	10	5985219	99	0.313629
1	61377247	10	10011696	99	0.316622
1	61377247	10	10012118	99	0.316622
1	61377247	10	10012149	99	0.316622
1	61377247	10	10012378	99	0.324575
1	61377247	10	10012418	99	0.316622
1	61377247	10	10013212	99	0.316622
1	61377247	10	10013389	99	0.316622
1	61377247	10	10014346	99	0.316622
1	61377247	10	10014564	99	0.316622
1	61377247	10	10014737	99	0.316622
1	61377247	10	10015921	99	0.316622
1	61377247	10	10016216	99	0.316622
1	61377247	10	10017470	99	0.316622
1	61377247	10	10017907	99	0.316622
1	61377247	10	10019653	99	0.316622
1	61377247	10	10021228	99	0.316622
1	61377247	10	10022046	99	0.316622
1	61377247	10	10022623	99	0.300297
1	61377247	10	10024149	99	0.316622
1	61377247	10	10024314	99	0.316622
1	61377247	10	10024741	99	0.316622
1	61377247	10	10025055	99	0.316622
1	61377247	10	10025547	99	0.316622
1	61377247	10	10027748	99	0.316622
1	61377247	10	10029476	99	0.316622
1	61377247	10	10030062	99	0.316622
1	61377247	10	10033181	99	0.316622
1	61377247	10	10033646	99	0.316622
1	61377247	10	10035705	99	0.316622
1	61377247	10	10035958	99	0.316622
1	61377247	10	10036828	99	0.316622
1	61377247	10	10038100	99	0.316622
1	61377247	10	10038415	99	0.316622
1	61377247	10	10038984	99	0.300297
1	61377247	10	10040462	99	0.316622
1	61782383	10	12594475	99	0.344924
1	61783091	10	12594475	99	0.326818
1	61783659	10	12594475	99	0.326818
1	61792008	10	8608749	99	0.307062
1	61855770	10	3058738	99	0.332766
1	61855770	10	3058941	99	0.332766
1	61855770	10	3058952	99	0.332766
1	61855770	10	3060236	99	0.332766
1	61855770	10	3060383	99	0.332766
1	61855770	10	3060550	99	0.332766
1	61855770	10	3060762	99	0.332766
1	61855770	10	3060901	99	0.332766
1	61855770	10	3060908	99	0.332766
1	61855770	10	3060957	99	0.332766
1	61855770	10	3061282	99	0.332766
1	61855770	10	3061385	99	0.332766
1	61855770	10	3061418	99	0.332766
1	61855770	10	3061593	99	0.332766
1	61855770	10	3062275	99	0.332766
1	61855770	10	3062324	99	0.332766
1	61855770	10	3062409	99	0.332766
1	61855770	10	3062601	99	0.332766
1	61855770	10	3062809	99	0.372197
1	61855770	10	3062949	99	0.372197
1	61855770	10	3063099	99	0.359379
1	61855770	10	3063111	99	0.359379
1	61855770	10	3063165	99	0.359379
1	61963040	10	20927053	99	0.310131
1	61963040	10	20928616	99	0.310131
1	61969598	10	20927053	99	0.310131
1	61969598	10	20928616	99	0.310131
1	61974668	10	20927053	99	0.310131
1	61974668	10	20928616	99	0.310131
1	62115349	10	16399721	99	0.313239
1	62115349	10	16406005	99	0.300245
1	62504715	10	1056785	99	0.307532
1	63422085	10	15235370	99	0.312636
1	63505570	10	16715685	99	0.312057
1	65271101	10	5879230	99	0.309863
1	65271101	10	5882680	99	0.309863
1	67013055	10	15594633	99	0.308108
1	67013055	10	15597811	99	0.308108
1	67019819	10	15594633	99	0.321995
1	67019819	10	15597811	99	0.321995
1	67772011	10	3902525	99	0.303957
1	67772023	10	3902525	99	0.303957
1	68356002	10	5631214	99	0.309023
1	68423612	10	22023942	99	0.304881
1	68423612	10	22068789	99	0.319012
1	68423612	10	22089799	99	0.304881
1	68423612	10	22090281	99	0.304881
1	68423612	10	22090617	99	0.304881
1	68766278	10	680428	99	0.320486
1	68766812	10	680428	99	0.320486
1	68774084	10	680428	99	0.341684
1	68778154	10	680428	99	0.341684
1	68778299	10	680428	99	0.341684
1	68779187	10	680428	99	0.341684
1	68781524	10	680428	99	0.341684
1	69318729	10	8971777	99	0.302014
1	69318729	10	8974335	99	0.302014
1	69318729	10	8975318	99	0.302014
1	69318729	10	8976163	99	0.302014
1	72749848	10	23078753	99	0.330579
1	72749848	10	23089602	99	0.325455
1	72749848	10	23113060	99	0.30544
1	76698121	10	2816370	99	0.311973
1	76876322	10	18554058	99	0.324487
1	76878097	10	18554058	99	0.311327
1	77482187	10	6801162	99	0.307649
1	79185896	10	20844546	99	0.30953
1	79187092	10	20844546	99	0.311504
1	79189927	10	20844546	99	0.311504
1	79201112	10	20844546	99	0.311504
1	79205765	10	20844546	99	0.311504
1	79206383	10	20844546	99	0.31917
1	79210917	10	20844546	99	0.311504
1	79212155	10	20844546	99	0.31917
1	79217345	10	20844546	99	0.31917
1	79219981	10	20844546	99	0.31917
1	79233700	10	20844546	99	0.341062
1	79233701	10	20844546	99	0.341062
1	80875078	10	470922	99	0.319295
1	80875078	10	11407796	99	0.328223
1	80875078	10	11407797	99	0.328223
1	80875078	10	11407798	99	0.328223
1	80875078	10	11407832	99	0.318327
1	80875078	10	11407833	99	0.318327
1	80875078	10	11407834	99	0.318327
1	81855905	10	20052411	99	0.302419
1	81894465	10	6949726	99	0.312895
1	82569756	10	18627445	99	0.306853
1	84293113	10	2999211	99	0.305414
1	84728627	10	1942431	99	0.305663
1	84728697	10	1942431	99	0.311812
1	85423720	10	6711708	99	0.322051
1	85423720	10	6711747	99	0.322051
1	85423720	10	6712682	99	0.322051
1	85426664	10	6711708	99	0.303594
1	85426664	10	6711747	99	0.303594
1	85426664	10	6712682	99	0.303594
1	85430710	10	6711708	99	0.363138
1	85430710	10	6711747	99	0.363138
1	85430710	10	6712682	99	0.363138
1	85434536	10	6711708	99	0.363138
1	85434536	10	6711747	99	0.363138
1	85434536	10	6712682	99	0.363138
1	85435975	10	6711708	99	0.363138
1	85435975	10	6711747	99	0.363138
1	85435975	10	6712682	99	0.363138
1	85440213	10	6711708	99	0.341849
1	85440213	10	6711747	99	0.341849
1	85440213	10	6712682	99	0.341849
1	85441702	10	6711708	99	0.341849
1	85441702	10	6711747	99	0.341849
1	85441702	10	6712682	99	0.341849
1	85453471	10	6711708	99	0.363138
1	85453471	10	6711747	99	0.363138
1	85453471	10	6712682	99	0.363138
1	85455825	10	6711708	99	0.363138
1	85455825	10	6711747	99	0.363138
1	85455825	10	6712682	99	0.363138
1	85985465	10	3845052	99	0.318492
1	86004165	10	6861382	99	0.326531
1	86004165	10	6861383	99	0.326531
1	86004694	10	6861382	99	0.326531
1	86004694	10	6861383	99	0.326531
1	86004694	10	6861387	99	0.326531
1	86065076	10	8884243	99	0.301687
1	86089702	10	8884243	99	0.300704
1	86090997	10	8884243	99	0.300704
1	87758358	10	21375321	99	0.312772
1	87758358	10	21377418	99	0.312772
1	88258701	10	21444216	99	0.322165
1	92175008	10	12979237	99	0.313817
1	92175008	10	12979249	99	0.313817
1	92177062	10	12979237	99	0.304106
1	92177062	10	12979249	99	0.304106
1	92177663	10	12979237	99	0.304106
1	92177663	10	12979249	99	0.304106
1	92365401	10	16124029	99	0.31599
1	92365401	10	16128460	99	0.31599
1	92365401	10	16130641	99	0.31264
1	92365401	10	16132893	99	0.31599
1	92365401	10	16135662	99	0.349183
1	92365401	10	16150905	99	0.344487
1	92365401	10	16155550	99	0.31264
1	92365401	10	16155683	99	0.31264
1	92365401	10	16157246	99	0.31599
1	92365709	10	16135662	99	0.312188
1	92365709	10	16150905	99	0.311139
1	92374055	10	16135662	99	0.312188
1	92374055	10	16150905	99	0.311139
1	92380143	10	16124029	99	0.31599
1	92380143	10	16128460	99	0.31599
1	92380143	10	16130641	99	0.31264
1	92380143	10	16132893	99	0.31599
1	92380143	10	16135662	99	0.349183
1	92380143	10	16150905	99	0.344487
1	92380143	10	16155550	99	0.31264
1	92380143	10	16155683	99	0.31264
1	92380143	10	16157246	99	0.31599
1	92380523	10	16124029	99	0.31599
1	92380523	10	16128460	99	0.31599
1	92380523	10	16130641	99	0.31264
1	92380523	10	16132893	99	0.31599
1	92380523	10	16135662	99	0.349183
1	92380523	10	16150905	99	0.344487
1	92380523	10	16155550	99	0.31264
1	92380523	10	16155683	99	0.31264
1	92380523	10	16157246	99	0.31599
1	92383885	10	16124029	99	0.31599
1	92383885	10	16128460	99	0.31599
1	92383885	10	16130641	99	0.31264
1	92383885	10	16132893	99	0.31599
1	92383885	10	16135662	99	0.349183
1	92383885	10	16150905	99	0.344487
1	92383885	10	16155550	99	0.31264
1	92383885	10	16155683	99	0.31264
1	92383885	10	16157246	99	0.31599
1	92947509	10	18585187	99	0.329472
1	92947509	10	18587096	99	0.331081
1	92947509	10	18587112	99	0.310195
1	92947509	10	18590656	99	0.304946
1	47930619	10	47598670	99	0.340534
1	47933094	10	47598670	99	0.340534
1	47933975	10	47598670	99	0.300646
1	47936696	10	47598670	99	0.340534
1	50384242	10	32686451	99	0.302394
1	50386051	10	32686451	99	0.302394
1	50389102	10	32686451	99	0.302394
1	50413793	10	32686451	99	0.302394
1	53639083	10	47628144	99	0.310237
1	54078061	10	24612716	99	0.304049
1	54087751	10	24612716	99	0.304049
1	54089081	10	24612716	99	0.304049
1	54089347	10	24612716	99	0.304049
1	54091591	10	24612716	99	0.304049
1	54092348	10	24612716	99	0.304049
1	54839069	10	26367059	99	0.31408
1	54840496	10	26367059	99	0.31408
1	54840655	10	26367059	99	0.31408
1	54851810	10	26367059	99	0.31408
1	55017135	10	30840097	99	0.313074
1	55017135	10	30841602	99	0.313074
1	55119534	10	31291992	99	0.340615
1	55119534	10	31292078	99	0.340615
1	55119534	10	31295821	99	0.340615
1	55119534	10	31295827	99	0.340615
1	55119534	10	31299687	99	0.340615
1	55119534	10	31304487	99	0.340615
1	55119534	10	31305623	99	0.340615
1	55119534	10	31307374	99	0.340615
1	55119534	10	31309155	99	0.340615
1	55119534	10	31313004	99	0.340615
1	55119534	10	31315323	99	0.342623
1	55119534	10	31315932	99	0.340615
1	55119534	10	31315956	99	0.340615
1	55119534	10	31317311	99	0.340615
1	55119534	10	31318756	99	0.340615
1	55119534	10	31320161	99	0.340615
1	55119534	10	31320376	99	0.340615
1	55119534	10	31320681	99	0.340615
1	55123469	10	31291992	99	0.340615
1	55123469	10	31292078	99	0.340615
1	55123469	10	31295821	99	0.340615
1	55123469	10	31295827	99	0.340615
1	55123469	10	31299687	99	0.340615
1	55123469	10	31304487	99	0.340615
1	55123469	10	31305623	99	0.340615
1	55123469	10	31307374	99	0.340615
1	55123469	10	31309155	99	0.340615
1	55123469	10	31313004	99	0.340615
1	55123469	10	31315323	99	0.342623
1	55123469	10	31315932	99	0.340615
1	55123469	10	31315956	99	0.340615
1	55123469	10	31317311	99	0.340615
1	55123469	10	31318756	99	0.340615
1	55123469	10	31320161	99	0.340615
1	55123469	10	31320376	99	0.340615
1	55123469	10	31320681	99	0.340615
1	55125417	10	31291992	99	0.340615
1	55125417	10	31292078	99	0.340615
1	55125417	10	31295821	99	0.340615
1	55125417	10	31295827	99	0.340615
1	55125417	10	31299687	99	0.340615
1	55125417	10	31304487	99	0.340615
1	55125417	10	31305623	99	0.340615
1	55125417	10	31307374	99	0.340615
1	55125417	10	31309155	99	0.340615
1	55125417	10	31313004	99	0.340615
1	55125417	10	31315323	99	0.342623
1	55125417	10	31315932	99	0.340615
1	55125417	10	31315956	99	0.340615
1	55125417	10	31317311	99	0.340615
1	55125417	10	31318756	99	0.340615
1	55125417	10	31320161	99	0.340615
1	55125417	10	31320376	99	0.340615
1	55125417	10	31320681	99	0.340615
1	55468631	10	38569117	99	0.494898
1	55468639	10	51622671	99	0.326531
1	55468639	10	51622672	99	0.326531
1	56134197	10	32056747	99	0.331366
1	56134197	10	32056928	99	0.331366
1	56134197	10	32058182	99	0.306002
1	56542847	10	38564717	99	0.302727
1	57100960	10	30314492	99	0.309134
1	57600403	10	47631354	99	0.355083
1	57600403	10	47637264	99	0.333178
1	57709435	10	49715108	99	0.302991
1	57709435	10	49715439	99	0.302991
1	57709435	10	49715939	99	0.302991
1	57709435	10	49716962	99	0.304816
1	57709478	10	49715108	99	0.302991
1	57709478	10	49715439	99	0.302991
1	57709478	10	49715939	99	0.302991
1	57709478	10	49716962	99	0.304816
1	57710254	10	49715108	99	0.302991
1	57710254	10	49715439	99	0.302991
1	57710254	10	49715939	99	0.302991
1	57710254	10	49716962	99	0.304816
1	57710646	10	49715108	99	0.302991
1	57710646	10	49715439	99	0.302991
1	57710646	10	49715939	99	0.302991
1	57710646	10	49716962	99	0.304816
1	58173349	10	28564959	99	0.308714
1	58186065	10	32089191	99	0.313485
1	58288635	10	47004994	99	0.306664
1	58297953	10	47004994	99	0.306664
1	58827683	10	31310183	99	0.304375
1	58827683	10	31322155	99	0.304375
1	58827683	10	31333018	99	0.304375
1	58830797	10	31310183	99	0.304375
1	58830797	10	31322155	99	0.304375
1	58830797	10	31333018	99	0.304375
1	58838000	10	31310183	99	0.304375
1	58838000	10	31322155	99	0.304375
1	58838000	10	31333018	99	0.304375
1	58843049	10	31310183	99	0.304375
1	58843049	10	31322155	99	0.304375
1	58843049	10	31333018	99	0.304375
1	59566375	10	47023253	99	0.304184
1	60458452	10	30037783	99	0.314458
1	62296859	10	32022346	99	0.314
1	62649186	10	44523504	99	0.335936
1	62649186	10	44533655	99	0.335936
1	62649186	10	44538921	99	0.335936
1	62649186	10	44539913	99	0.335936
1	62649186	10	44549767	99	0.362941
1	62649186	10	44550715	99	0.362941
1	62649186	10	44551328	99	0.362941
1	62649186	10	44566061	99	0.362941
1	62649186	10	44569665	99	0.362941
1	62649186	10	44579249	99	0.362941
1	62649186	10	44587857	99	0.362941
1	62649186	10	44588324	99	0.362941
1	62649186	10	44589843	99	0.362941
1	62649186	10	44589893	99	0.362941
1	62649186	10	44599013	99	0.362941
1	62649186	10	44602514	99	0.362941
1	62649186	10	44613887	99	0.362941
1	62661355	10	44523504	99	0.30891
1	62661355	10	44533655	99	0.30891
1	62661355	10	44538921	99	0.30891
1	62661355	10	44539913	99	0.30891
1	62661355	10	44549767	99	0.334955
1	62661355	10	44550715	99	0.334955
1	62661355	10	44551328	99	0.334955
1	62661355	10	44558309	99	0.312179
1	62661355	10	44566061	99	0.334955
1	62661355	10	44569665	99	0.334955
1	62661355	10	44579249	99	0.334955
1	62661355	10	44587857	99	0.334955
1	62661355	10	44588324	99	0.334955
1	62661355	10	44589843	99	0.334955
1	62661355	10	44589893	99	0.334955
1	62661355	10	44599013	99	0.334955
1	62661355	10	44602514	99	0.334955
1	62661355	10	44613887	99	0.334955
1	62663894	10	44523504	99	0.325709
1	62663894	10	44533655	99	0.325709
1	62663894	10	44538921	99	0.325709
1	62663894	10	44539913	99	0.325709
1	62663894	10	44549767	99	0.352293
1	62663894	10	44550715	99	0.352293
1	62663894	10	44551328	99	0.352293
1	62663894	10	44566061	99	0.352293
1	62663894	10	44569665	99	0.352293
1	62663894	10	44579249	99	0.352293
1	62663894	10	44587857	99	0.352293
1	62663894	10	44588324	99	0.352293
1	62663894	10	44589843	99	0.352293
1	62663894	10	44589893	99	0.352293
1	62663894	10	44599013	99	0.352293
1	62663894	10	44602514	99	0.352293
1	62663894	10	44613887	99	0.352293
1	64077928	10	29492356	99	0.303565
1	65709005	10	42709533	99	0.326029
1	65714106	10	42709533	99	0.326029
1	65714941	10	42709533	99	0.326029
1	67711850	10	38568366	99	0.305589
1	67726045	10	38568366	99	0.305589
1	67740149	10	38568366	99	0.305589
1	68613933	10	38815907	99	0.317581
1	69163847	10	54495537	99	0.302074
1	69901810	10	33688598	99	0.310748
1	71769830	10	32290812	99	0.352066
1	71777150	10	32290812	99	0.320212
1	71777675	10	32290812	99	0.320212
1	71778323	10	32290812	99	0.320212
1	71801039	10	32290812	99	0.320212
1	71808616	10	32290812	99	0.320212
1	71813576	10	32290812	99	0.320212
1	71814190	10	32290812	99	0.320212
1	72501776	10	50095879	99	0.309323
1	76621797	10	29665884	99	0.306002
1	76621797	10	29666668	99	0.329318
1	76623827	10	29666668	99	0.307635
1	76676481	10	46761859	99	0.326388
1	76677694	10	46761859	99	0.326388
1	76678145	10	46761859	99	0.326388
1	76680093	10	46761859	99	0.315757
1	76680525	10	46761859	99	0.326388
1	76681046	10	46761859	99	0.326388
1	76687275	10	46761859	99	0.30875
1	76688942	10	46761859	99	0.30875
1	77778072	10	43458570	99	0.311798
1	77799636	10	43458570	99	0.311798
1	77885282	10	43776740	99	0.310467
1	77997690	10	47633073	99	0.343656
1	78167905	10	47633073	99	0.330629
1	78762679	10	28639665	99	0.309837
1	79153563	10	32000950	99	0.300477
1	79161157	10	32000950	99	0.300477
1	79760038	10	47087608	99	0.308443
1	80946753	10	34714533	99	0.306009
1	80946753	10	34720700	99	0.306009
1	80946753	10	34722685	99	0.306009
1	80946753	10	34723712	99	0.306009
1	80946764	10	34714533	99	0.306009
1	80946764	10	34720700	99	0.306009
1	80946764	10	34722685	99	0.306009
1	80946764	10	34723712	99	0.306009
1	81373931	10	24499353	99	0.341849
1	81374641	10	24499353	99	0.341849
1	81374656	10	24499353	99	0.341849
1	81591005	10	29583431	99	0.344828
1	81591005	10	29587281	99	0.301045
1	81591005	10	29587308	99	0.344828
1	81591005	10	29596941	99	0.317484
1	81594404	10	29583431	99	0.344828
1	81594404	10	29587281	99	0.301045
1	81594404	10	29587308	99	0.344828
1	81594404	10	29596941	99	0.317484
1	81856268	10	46985580	99	0.331081
1	81856268	10	47003215	99	0.331081
1	81856268	10	47058971	99	0.494898
1	81856635	10	38567782	99	0.331081
1	81856635	10	38567785	99	0.331081
1	81856635	10	38818160	99	0.344732
1	81856636	10	38567782	99	0.331081
1	81856636	10	38567785	99	0.331081
1	81856636	10	38818160	99	0.344732
1	84036288	10	50746923	99	0.306941
1	84042105	10	50746923	99	0.306941
1	84049739	10	50746923	99	0.306941
1	84713153	10	26500075	99	0.325104
1	84713153	10	26500889	99	0.325104
1	84713153	10	26506752	99	0.309878
1	84713153	10	26507224	99	0.309878
1	84713153	10	26512364	99	0.309878
1	85353811	10	52675714	99	0.308745
1	85353811	10	52677102	99	0.345945
1	85353811	10	52677988	99	0.345945
1	85353811	10	52679867	99	0.345945
1	85353811	10	52681662	99	0.345945
1	85353811	10	52683788	99	0.308745
1	85353811	10	52685263	99	0.345945
1	85353811	10	52686413	99	0.345945
1	85353811	10	52686997	99	0.345945
1	85353811	10	52687557	99	0.345945
1	85353811	10	52688100	99	0.308745
1	85353811	10	52692495	99	0.320509
1	85353811	10	52692662	99	0.345945
1	85353811	10	52694250	99	0.345945
1	85353811	10	52695099	99	0.345945
1	85353811	10	52696542	99	0.320509
1	85353811	10	52698678	99	0.320509
1	85353811	10	52699224	99	0.320509
1	85353811	10	52699411	99	0.320509
1	85353811	10	52699422	99	0.320509
1	85353811	10	52699594	99	0.320509
1	85353811	10	52705456	99	0.345945
1	85353811	10	52705776	99	0.345945
1	85354687	10	52652974	99	0.331815
1	85354687	10	52675714	99	0.360597
1	85354687	10	52677102	99	0.397823
1	85354687	10	52677988	99	0.397823
1	85354687	10	52679867	99	0.397823
1	85354687	10	52681662	99	0.397823
1	85354687	10	52683788	99	0.360597
1	85354687	10	52685263	99	0.397823
1	85354687	10	52686413	99	0.397823
1	85354687	10	52686997	99	0.397823
1	85354687	10	52687557	99	0.397823
1	85354687	10	52688100	99	0.360597
1	85354687	10	52692495	99	0.370338
1	85354687	10	52692662	99	0.397823
1	85354687	10	52694250	99	0.397823
1	85354687	10	52695099	99	0.397823
1	85354687	10	52696542	99	0.370338
1	85354687	10	52698678	99	0.370338
1	85354687	10	52699224	99	0.370338
1	85354687	10	52699411	99	0.370338
1	85354687	10	52699422	99	0.370338
1	85354687	10	52699594	99	0.370338
1	85354687	10	52701995	99	0.344761
1	85354687	10	52705456	99	0.397823
1	85354687	10	52705776	99	0.397823
1	85354896	10	52652974	99	0.331815
1	85354896	10	52675714	99	0.360597
1	85354896	10	52677102	99	0.397823
1	85354896	10	52677988	99	0.397823
1	85354896	10	52679867	99	0.397823
1	85354896	10	52681662	99	0.397823
1	85354896	10	52683788	99	0.360597
1	85354896	10	52685263	99	0.397823
1	85354896	10	52686413	99	0.397823
1	85354896	10	52686997	99	0.397823
1	85354896	10	52687557	99	0.397823
1	85354896	10	52688100	99	0.360597
1	85354896	10	52692495	99	0.370338
1	85354896	10	52692662	99	0.397823
1	85354896	10	52694250	99	0.397823
1	85354896	10	52695099	99	0.397823
1	85354896	10	52696542	99	0.370338
1	85354896	10	52698678	99	0.370338
1	85354896	10	52699224	99	0.370338
1	85354896	10	52699411	99	0.370338
1	85354896	10	52699422	99	0.370338
1	85354896	10	52699594	99	0.370338
1	85354896	10	52701995	99	0.344761
1	85354896	10	52705456	99	0.397823
1	85354896	10	52705776	99	0.397823
1	85354972	10	52652974	99	0.331815
1	85354972	10	52675714	99	0.360597
1	85354972	10	52677102	99	0.397823
1	85354972	10	52677988	99	0.397823
1	85354972	10	52679867	99	0.397823
1	85354972	10	52681662	99	0.397823
1	85354972	10	52683788	99	0.360597
1	85354972	10	52685263	99	0.397823
1	85354972	10	52686413	99	0.397823
1	85354972	10	52686997	99	0.397823
1	85354972	10	52687557	99	0.397823
1	85354972	10	52688100	99	0.360597
1	85354972	10	52692495	99	0.370338
1	85354972	10	52692662	99	0.397823
1	85354972	10	52694250	99	0.397823
1	85354972	10	52695099	99	0.397823
1	85354972	10	52696542	99	0.370338
1	85354972	10	52698678	99	0.370338
1	85354972	10	52699224	99	0.370338
1	85354972	10	52699411	99	0.370338
1	85354972	10	52699422	99	0.370338
1	85354972	10	52699594	99	0.370338
1	85354972	10	52701995	99	0.344761
1	85354972	10	52705456	99	0.397823
1	85354972	10	52705776	99	0.397823
1	85354991	10	52652974	99	0.331815
1	85354991	10	52675714	99	0.360597
1	85354991	10	52677102	99	0.397823
1	85354991	10	52677988	99	0.397823
1	85354991	10	52679867	99	0.397823
1	85354991	10	52681662	99	0.397823
1	85354991	10	52683788	99	0.360597
1	85354991	10	52685263	99	0.397823
1	85354991	10	52686413	99	0.397823
1	85354991	10	52686997	99	0.397823
1	85354991	10	52687557	99	0.397823
1	85354991	10	52688100	99	0.360597
1	85354991	10	52692495	99	0.370338
1	85354991	10	52692662	99	0.397823
1	85354991	10	52694250	99	0.397823
1	85354991	10	52695099	99	0.397823
1	85354991	10	52696542	99	0.370338
1	85354991	10	52698678	99	0.370338
1	85354991	10	52699224	99	0.370338
1	85354991	10	52699411	99	0.370338
1	85354991	10	52699422	99	0.370338
1	85354991	10	52699594	99	0.370338
1	85354991	10	52701995	99	0.344761
1	85354991	10	52705456	99	0.397823
1	85354991	10	52705776	99	0.397823
1	85355095	10	52652974	99	0.331815
1	85355095	10	52675714	99	0.360597
1	85355095	10	52677102	99	0.397823
1	85355095	10	52677988	99	0.397823
1	85355095	10	52679867	99	0.397823
1	85355095	10	52681662	99	0.397823
1	85355095	10	52683788	99	0.360597
1	85355095	10	52685263	99	0.397823
1	85355095	10	52686413	99	0.397823
1	85355095	10	52686997	99	0.397823
1	85355095	10	52687557	99	0.397823
1	85355095	10	52688100	99	0.360597
1	85355095	10	52692495	99	0.370338
1	85355095	10	52692662	99	0.397823
1	85355095	10	52694250	99	0.397823
1	85355095	10	52695099	99	0.397823
1	85355095	10	52696542	99	0.370338
1	85355095	10	52698678	99	0.370338
1	85355095	10	52699224	99	0.370338
1	85355095	10	52699411	99	0.370338
1	85355095	10	52699422	99	0.370338
1	85355095	10	52699594	99	0.370338
1	85355095	10	52701995	99	0.344761
1	85355095	10	52705456	99	0.397823
1	85355095	10	52705776	99	0.397823
1	85355197	10	52652974	99	0.32195
1	85355197	10	52675714	99	0.350585
1	85355197	10	52677102	99	0.387062
1	85355197	10	52677988	99	0.387062
1	85355197	10	52679867	99	0.387062
1	85355197	10	52681662	99	0.387062
1	85355197	10	52683788	99	0.350585
1	85355197	10	52685263	99	0.387062
1	85355197	10	52686413	99	0.387062
1	85355197	10	52686997	99	0.387062
1	85355197	10	52687557	99	0.387062
1	85355197	10	52688100	99	0.350585
1	85355197	10	52692495	99	0.359684
1	85355197	10	52692662	99	0.387062
1	85355197	10	52694250	99	0.387062
1	85355197	10	52695099	99	0.387062
1	85355197	10	52696542	99	0.359684
1	85355197	10	52698678	99	0.359684
1	85355197	10	52699224	99	0.359684
1	85355197	10	52699411	99	0.359684
1	85355197	10	52699422	99	0.359684
1	85355197	10	52699594	99	0.359684
1	85355197	10	52701995	99	0.33422
1	85355197	10	52705456	99	0.387062
1	85355197	10	52705776	99	0.387062
1	85355561	10	52652974	99	0.301171
1	85355561	10	52675714	99	0.327798
1	85355561	10	52677102	99	0.366583
1	85355561	10	52677988	99	0.366583
1	85355561	10	52679867	99	0.366583
1	85355561	10	52681662	99	0.366583
1	85355561	10	52683788	99	0.327798
1	85355561	10	52685263	99	0.366583
1	85355561	10	52686413	99	0.366583
1	85355561	10	52686997	99	0.366583
1	85355561	10	52687557	99	0.366583
1	85355561	10	52688100	99	0.327798
1	85355561	10	52692495	99	0.340913
1	85355561	10	52692662	99	0.366583
1	85355561	10	52694250	99	0.366583
1	85355561	10	52695099	99	0.366583
1	85355561	10	52696542	99	0.340913
1	85355561	10	52698678	99	0.340913
1	85355561	10	52699224	99	0.340913
1	85355561	10	52699411	99	0.340913
1	85355561	10	52699422	99	0.340913
1	85355561	10	52699594	99	0.340913
1	85355561	10	52701995	99	0.317033
1	85355561	10	52705456	99	0.366583
1	85355561	10	52705776	99	0.366583
1	85356428	10	52675714	99	0.3181
1	85356428	10	52677102	99	0.356077
1	85356428	10	52677988	99	0.356077
1	85356428	10	52679867	99	0.356077
1	85356428	10	52681662	99	0.356077
1	85356428	10	52683788	99	0.3181
1	85356428	10	52685263	99	0.356077
1	85356428	10	52686413	99	0.356077
1	85356428	10	52686997	99	0.356077
1	85356428	10	52687557	99	0.356077
1	85356428	10	52688100	99	0.3181
1	85356428	10	52692495	99	0.330528
1	85356428	10	52692662	99	0.356077
1	85356428	10	52694250	99	0.356077
1	85356428	10	52695099	99	0.356077
1	85356428	10	52696542	99	0.330528
1	85356428	10	52698678	99	0.330528
1	85356428	10	52699224	99	0.330528
1	85356428	10	52699411	99	0.330528
1	85356428	10	52699422	99	0.330528
1	85356428	10	52699594	99	0.330528
1	85356428	10	52701995	99	0.306773
1	85356428	10	52705456	99	0.356077
1	85356428	10	52705776	99	0.356077
1	85605433	10	53668495	99	0.303743
1	85949388	10	30949093	99	0.306094
1	85949388	10	30950746	99	0.306094
1	85954113	10	30949093	99	0.306094
1	85954113	10	30950746	99	0.306094
1	85982555	10	38569156	99	0.326531
1	85982555	10	38569160	99	0.326531
1	85982555	10	38816899	99	0.326531
1	85985149	10	38564497	99	0.333333
1	85985149	10	38564498	99	0.333333
1	85985153	10	38564497	99	0.333333
1	85985153	10	38564498	99	0.333333
1	85986057	10	45634951	99	0.318584
1	85988468	10	38566191	99	0.659794
1	85988468	10	38569117	99	0.326531
1	85988469	10	38566191	99	0.659794
1	85988469	10	38569117	99	0.326531
1	85988470	10	38566191	99	0.659794
1	85988470	10	38569117	99	0.326531
1	85990914	10	38816021	99	0.326531
1	85990914	10	47138178	99	0.505102
1	85991042	10	38565552	99	0.334459
1	85991045	10	38565552	99	0.334459
1	85992846	10	38562207	99	0.505102
1	86003293	10	38817616	99	0.494898
1	86003293	10	47062516	99	0.505102
1	86004165	10	38817616	99	0.494898
1	86004694	10	42375149	99	0.494898
1	86004694	10	47002724	99	0.326531
1	86004817	10	38561359	99	0.331081
1	86004817	10	47058971	99	0.494898
1	87045462	10	34217251	99	0.301477
1	87045696	10	34217251	99	0.301477
1	87046451	10	34217251	99	0.301477
1	89147233	10	38816413	99	0.305589
1	89151730	10	38816413	99	0.305589
1	89166349	10	38816413	99	0.305589
1	89193179	10	38816413	99	0.305589
1	89196263	10	38816413	99	0.305589
1	89322558	10	38816413	99	0.305589
1	90602946	10	30785648	99	0.309048
1	90602946	10	30788003	99	0.309048
1	90603655	10	30785648	99	0.309048
1	90603655	10	30788003	99	0.309048
1	92170934	10	29720069	99	0.312973
1	92170934	10	29721683	99	0.312973
1	92170934	10	29723619	99	0.312973
1	92170934	10	29723872	99	0.312973
1	92170934	10	29725242	99	0.312973
1	92170934	10	29725347	99	0.312973
1	92170934	10	29729138	99	0.311139
1	92170934	10	29729198	99	0.311139
1	92170934	10	29731006	99	0.311139
1	92170934	10	29732116	99	0.312973
1	92170934	10	29751092	99	0.312973
1	47994345	10	72451777	99	0.315851
1	50743966	10	55891676	99	0.303366
1	50743966	10	55892061	99	0.303366
1	50743966	10	55894887	99	0.317103
1	50743966	10	55896262	99	0.317103
1	50743966	10	55898144	99	0.317103
1	50743966	10	55929483	99	0.311624
1	51993005	10	69049665	99	0.332355
1	51993005	10	69049884	99	0.332355
1	51993005	10	69056490	99	0.322593
1	53447111	10	55890587	99	0.312186
1	53476013	10	62005201	99	0.37428
1	53476013	10	62007342	99	0.339064
1	53476013	10	62008145	99	0.339064
1	53502765	10	62005201	99	0.358145
1	53502765	10	62007342	99	0.322641
1	53502765	10	62008145	99	0.322641
1	53511764	10	62005201	99	0.321835
1	53512285	10	62005201	99	0.3374
1	53512285	10	62007342	99	0.301569
1	53512285	10	62008145	99	0.301569
1	53512519	10	62005201	99	0.3374
1	53512519	10	62007342	99	0.301569
1	53512519	10	62008145	99	0.301569
1	53513168	10	62005201	99	0.3374
1	53513168	10	62007342	99	0.301569
1	53513168	10	62008145	99	0.301569
1	53513423	10	62005201	99	0.3374
1	53513423	10	62007342	99	0.301569
1	53513423	10	62008145	99	0.301569
1	53513768	10	62005201	99	0.3374
1	53513768	10	62007342	99	0.301569
1	53513768	10	62008145	99	0.301569
1	53513837	10	62005201	99	0.3374
1	53513837	10	62007342	99	0.301569
1	53513837	10	62008145	99	0.301569
1	53513982	10	62005201	99	0.3374
1	53513982	10	62007342	99	0.301569
1	53513982	10	62008145	99	0.301569
1	53514066	10	62005201	99	0.3374
1	53514066	10	62007342	99	0.301569
1	53514066	10	62008145	99	0.301569
1	53514350	10	62005201	99	0.3374
1	53514350	10	62007342	99	0.301569
1	53514350	10	62008145	99	0.301569
1	53514497	10	62005201	99	0.3374
1	53514497	10	62007342	99	0.301569
1	53514497	10	62008145	99	0.301569
1	53514628	10	62005201	99	0.3374
1	53514628	10	62007342	99	0.301569
1	53514628	10	62008145	99	0.301569
1	53515101	10	62005201	99	0.3374
1	53515101	10	62007342	99	0.301569
1	53515101	10	62008145	99	0.301569
1	53515305	10	62005201	99	0.321835
1	53515596	10	62005201	99	0.3374
1	53515596	10	62007342	99	0.301569
1	53515596	10	62008145	99	0.301569
1	53517401	10	62005201	99	0.3374
1	53517401	10	62007342	99	0.301569
1	53517401	10	62008145	99	0.301569
1	53517654	10	62005201	99	0.3374
1	53517654	10	62007342	99	0.301569
1	53517654	10	62008145	99	0.301569
1	53517698	10	62005201	99	0.3374
1	53517698	10	62007342	99	0.301569
1	53517698	10	62008145	99	0.301569
1	53517997	10	62005201	99	0.3374
1	53517997	10	62007342	99	0.301569
1	53517997	10	62008145	99	0.301569
1	53518049	10	62005201	99	0.3374
1	53518049	10	62007342	99	0.301569
1	53518049	10	62008145	99	0.301569
1	53518123	10	62005201	99	0.3374
1	53518123	10	62007342	99	0.301569
1	53518123	10	62008145	99	0.301569
1	53518235	10	62005201	99	0.3374
1	53518235	10	62007342	99	0.301569
1	53518235	10	62008145	99	0.301569
1	53519436	10	62005201	99	0.3374
1	53519436	10	62007342	99	0.301569
1	53519436	10	62008145	99	0.301569
1	53519464	10	62005201	99	0.3374
1	53519464	10	62007342	99	0.301569
1	53519464	10	62008145	99	0.301569
1	53519530	10	62005201	99	0.3374
1	53519530	10	62007342	99	0.301569
1	53519530	10	62008145	99	0.301569
1	53519646	10	62005201	99	0.3374
1	53519646	10	62007342	99	0.301569
1	53519646	10	62008145	99	0.301569
1	53519716	10	62005201	99	0.3374
1	53519716	10	62007342	99	0.301569
1	53519716	10	62008145	99	0.301569
1	53523698	10	62005201	99	0.3374
1	53523698	10	62007342	99	0.301569
1	53523698	10	62008145	99	0.301569
1	53526104	10	62005201	99	0.3374
1	53526104	10	62007342	99	0.301569
1	53526104	10	62008145	99	0.301569
1	53526696	10	62005201	99	0.3374
1	53526696	10	62007342	99	0.301569
1	53526696	10	62008145	99	0.301569
1	53530487	10	62005201	99	0.348539
1	53530487	10	62007342	99	0.320495
1	53530487	10	62008145	99	0.320495
1	53530617	10	62005201	99	0.351001
1	53530617	10	62007342	99	0.318279
1	53530617	10	62008145	99	0.318279
1	53530945	10	62005201	99	0.330077
1	53530945	10	62007342	99	0.301878
1	53530945	10	62008145	99	0.301878
1	53531193	10	62005201	99	0.330077
1	53531193	10	62007342	99	0.301878
1	53531193	10	62008145	99	0.301878
1	53531275	10	62005201	99	0.330077
1	53531275	10	62007342	99	0.301878
1	53531275	10	62008145	99	0.301878
1	53531278	10	62005201	99	0.330077
1	53531278	10	62007342	99	0.301878
1	53531278	10	62008145	99	0.301878
1	57321717	10	78052879	99	0.30392
1	58717410	10	73957664	99	0.303903
1	59160511	10	58817734	99	0.301599
1	59538878	10	76383071	99	0.30192
1	59538878	10	76384602	99	0.30192
1	62562382	10	58876051	99	0.33191
1	62562382	10	58876924	99	0.33191
1	62562382	10	58878632	99	0.33191
1	62562382	10	58880362	99	0.33191
1	62562382	10	58880539	99	0.33191
1	62562382	10	58882758	99	0.33191
1	62562382	10	58882779	99	0.33191
1	62562382	10	58887185	99	0.33191
1	62562382	10	58888153	99	0.300915
1	62562382	10	58893483	99	0.305475
1	62562382	10	58894852	99	0.300915
1	62562382	10	58895659	99	0.300915
1	62562382	10	58895764	99	0.300915
1	62562382	10	58904425	99	0.300915
1	62608613	10	67938198	99	0.302319
1	62608613	10	67948336	99	0.333111
1	63193270	10	70722894	99	0.357183
1	63193270	10	70735754	99	0.357183
1	63193270	10	70767988	99	0.311336
1	63193977	10	70722894	99	0.357183
1	63193977	10	70735754	99	0.357183
1	63193977	10	70767988	99	0.311336
1	63196814	10	70722894	99	0.318784
1	63196814	10	70735754	99	0.318784
1	63197152	10	70722894	99	0.357183
1	63197152	10	70735754	99	0.357183
1	63197152	10	70767988	99	0.311336
1	63198908	10	70722894	99	0.318784
1	63198908	10	70735754	99	0.318784
1	63200316	10	70722894	99	0.357183
1	63200316	10	70735754	99	0.357183
1	63200316	10	70767988	99	0.311336
1	63201440	10	70722894	99	0.318784
1	63201440	10	70735754	99	0.318784
1	63201538	10	70722894	99	0.318784
1	63201538	10	70735754	99	0.318784
1	63662444	10	77719703	99	0.309325
1	63662444	10	77731407	99	0.325715
1	63662444	10	77731635	99	0.325715
1	63662444	10	77732164	99	0.325715
1	64549052	10	67294277	99	0.310714
1	64549052	10	67300028	99	0.310714
1	64821624	10	72665064	99	0.302197
1	66977789	10	67771060	99	0.317005
1	67280110	10	56074247	99	0.324248
1	67280110	10	56075485	99	0.324248
1	70991166	10	80099369	99	0.300596
1	70991166	10	80100861	99	0.300596
1	70991166	10	80102157	99	0.300596
1	72622624	10	60855952	99	0.316691
1	73000063	10	77587163	99	0.306253
1	73000063	10	77587164	99	0.306253
1	73089344	10	64263093	99	0.331231
1	73089845	10	64263093	99	0.331231
1	73090030	10	64263093	99	0.331231
1	73090344	10	64263093	99	0.331231
1	73091712	10	64263093	99	0.331231
1	73091809	10	64263093	99	0.331231
1	73092195	10	64263093	99	0.331231
1	73092567	10	64263093	99	0.331231
1	73092570	10	64263093	99	0.331231
1	73094899	10	64263093	99	0.331231
1	73094928	10	64263093	99	0.331231
1	73094988	10	64263093	99	0.331231
1	73095389	10	64263093	99	0.331231
1	73095545	10	64263093	99	0.331231
1	73095843	10	64263093	99	0.331231
1	73096730	10	64263093	99	0.331231
1	73098689	10	64263093	99	0.310206
1	73098912	10	64263093	99	0.331231
1	73099845	10	64263093	99	0.331231
1	73101659	10	64263093	99	0.331231
1	73101763	10	64263093	99	0.331231
1	73101803	10	64263093	99	0.331231
1	73101864	10	64263093	99	0.331231
1	73102469	10	64263093	99	0.343592
1	73105847	10	64263093	99	0.331231
1	73107862	10	64263093	99	0.349611
1	73109169	10	64263093	99	0.349611
1	73112864	10	64263093	99	0.349611
1	73116491	10	64263093	99	0.349611
1	73118902	10	64263093	99	0.349611
1	73119296	10	64263093	99	0.349611
1	73132156	10	64263093	99	0.331231
1	73142177	10	64263093	99	0.331231
1	73149522	10	64263093	99	0.331231
1	73153122	10	64263093	99	0.331231
1	73155280	10	64263093	99	0.331231
1	73155525	10	64263093	99	0.331231
1	73157026	10	64263093	99	0.331231
1	73164107	10	64263093	99	0.331231
1	73167632	10	64263093	99	0.331231
1	73170648	10	64263093	99	0.331231
1	73171115	10	64263093	99	0.331231
1	73172136	10	64263093	99	0.331231
1	73178467	10	64263093	99	0.310206
1	73178756	10	64263093	99	0.331231
1	73184090	10	64263093	99	0.331231
1	73185973	10	64263093	99	0.331231
1	73187458	10	64263093	99	0.331231
1	73192571	10	64263093	99	0.305262
1	73199850	10	55325458	99	0.31163
1	73199850	10	55325459	99	0.31163
1	74033051	10	73535661	99	0.312323
1	74037612	10	73535661	99	0.312323
1	74038223	10	73535661	99	0.312323
1	74042635	10	73535661	99	0.312323
1	74042679	10	73535661	99	0.312323
1	74044272	10	73535661	99	0.312323
1	74044456	10	73535661	99	0.312323
1	74045119	10	73535661	99	0.312323
1	74046452	10	73535661	99	0.312323
1	74047348	10	73535661	99	0.312323
1	74048577	10	73535661	99	0.312323
1	74048649	10	73535661	99	0.312323
1	74049372	10	73535661	99	0.312323
1	74050114	10	73535661	99	0.312323
1	74054298	10	73535661	99	0.312323
1	74057540	10	73535661	99	0.312323
1	74057638	10	73535661	99	0.312323
1	74058628	10	73535661	99	0.312323
1	74060644	10	73535661	99	0.312323
1	74061956	10	73535661	99	0.312323
1	74065263	10	73535661	99	0.312323
1	74066162	10	73535661	99	0.312323
1	74067012	10	73535661	99	0.312323
1	74069017	10	73535661	99	0.312323
1	74071388	10	73535661	99	0.312323
1	75085711	10	68400595	99	0.305506
1	75085711	10	68405503	99	0.305506
1	75085711	10	68405791	99	0.305506
1	75085711	10	68424143	99	0.305506
1	75096902	10	68400595	99	0.314466
1	75096902	10	68405503	99	0.314466
1	75096902	10	68405791	99	0.314466
1	75096902	10	68424143	99	0.314466
1	75097146	10	68400595	99	0.314466
1	75097146	10	68405503	99	0.314466
1	75097146	10	68405791	99	0.314466
1	75097146	10	68424143	99	0.314466
1	75097198	10	68400595	99	0.314466
1	75097198	10	68405503	99	0.314466
1	75097198	10	68405791	99	0.314466
1	75097198	10	68424143	99	0.314466
1	79916212	10	62014015	99	0.314178
1	79917040	10	62014015	99	0.316358
1	79922525	10	62014015	99	0.314178
1	79923290	10	62014015	99	0.338513
1	84913366	10	69398988	99	0.300673
1	84918056	10	69398988	99	0.300673
1	87711640	10	80030350	99	0.338802
1	87711640	10	80033134	99	0.332094
1	87711700	10	80030350	99	0.338802
1	87711700	10	80033134	99	0.332094
1	87711892	10	80030350	99	0.338802
1	87711892	10	80033134	99	0.332094
1	87975450	10	77114312	99	0.30572
1	90601295	10	80254195	99	0.331487
1	93085002	10	65649002	99	0.305256
1	47286269	10	82739386	99	0.317099
1	47295503	10	82739386	99	0.317099
1	47315173	10	82739386	99	0.317099
1	47322458	10	82739386	99	0.317099
1	47338236	10	82739386	99	0.317099
1	47339570	10	82739386	99	0.317099
1	47341975	10	82739386	99	0.317099
1	47346367	10	82739386	99	0.317099
1	47346687	10	82739386	99	0.343718
1	47347991	10	82739386	99	0.317099
1	47351202	10	82739386	99	0.317099
1	47354687	10	82739386	99	0.317099
1	47356363	10	82739386	99	0.317099
1	47356777	10	82739386	99	0.317099
1	47369313	10	82739386	99	0.317099
1	47369689	10	82739386	99	0.317099
1	47370030	10	82739386	99	0.317099
1	47375905	10	82739386	99	0.317099
1	47379576	10	82739386	99	0.317099
1	47379974	10	82739386	99	0.317099
1	47380357	10	82739386	99	0.317099
1	47382060	10	82739386	99	0.317099
1	47382312	10	82739386	99	0.317099
1	47382963	10	82739386	99	0.317099
1	47385364	10	82739386	99	0.317099
1	47388024	10	82739386	99	0.317099
1	47389030	10	82739386	99	0.317099
1	47390218	10	82739386	99	0.317099
1	47395886	10	82739386	99	0.317099
1	47397124	10	82739386	99	0.317099
1	47400627	10	82739386	99	0.317099
1	47402838	10	82739386	99	0.317099
1	47404866	10	82739386	99	0.317099
1	47404995	10	82739386	99	0.317099
1	47410338	10	82739386	99	0.317099
1	47411006	10	82739386	99	0.317099
1	47411279	10	82739386	99	0.317099
1	47411813	10	82739386	99	0.317099
1	47414327	10	82739386	99	0.317099
1	47414338	10	82739386	99	0.317099
1	47414492	10	82739386	99	0.317099
1	47416185	10	82739386	99	0.317099
1	47418588	10	82739386	99	0.317099
1	47422488	10	82739386	99	0.317099
1	47423769	10	82739386	99	0.317099
1	47527129	10	95041561	99	0.308813
1	47534506	10	95041561	99	0.313851
1	47768074	10	98369702	99	0.484324
1	49312089	10	99326026	99	0.307532
1	53825310	10	87688537	99	0.318376
1	53829729	10	87688537	99	0.318376
1	53830487	10	87688537	99	0.320428
1	54178956	10	85937983	99	0.337146
1	55233651	10	102381257	99	0.322698
1	55790236	10	82666226	99	0.305936
1	55790236	10	82669546	99	0.305936
1	55790236	10	82669598	99	0.305936
1	55790236	10	82669599	99	0.305936
1	55790236	10	82669688	99	0.305936
1	55934389	10	92001097	99	0.301356
1	56725826	10	87765263	99	0.303297
1	56727884	10	87765263	99	0.303297
1	56731680	10	87765263	99	0.303297
1	56735151	10	87765150	99	0.303839
1	56735151	10	87765263	99	0.321038
1	56737102	10	87765150	99	0.303839
1	56737102	10	87765263	99	0.321038
1	56737217	10	87765150	99	0.303839
1	56737217	10	87765263	99	0.321038
1	56737978	10	87765150	99	0.303839
1	56737978	10	87765263	99	0.321038
1	56738019	10	87765150	99	0.303839
1	56738019	10	87765263	99	0.321038
1	56743630	10	87765150	99	0.303839
1	56743630	10	87765263	99	0.321038
1	56744006	10	87765150	99	0.303839
1	56744006	10	87765263	99	0.321038
1	56747939	10	87765150	99	0.303839
1	56747939	10	87765263	99	0.321038
1	56748182	10	87765150	99	0.303839
1	56748182	10	87765263	99	0.321038
1	56748323	10	87765150	99	0.303839
1	56748323	10	87765263	99	0.321038
1	58522454	10	86625641	99	0.314422
1	59384277	10	88443703	99	0.321664
1	61592450	10	88845105	99	0.316952
1	64545142	10	99480515	99	0.301631
1	65041718	10	88336902	99	0.306976
1	65041718	10	88337100	99	0.306976
1	65088474	10	86728971	99	0.302487
1	65088474	10	86736253	99	0.302487
1	66921780	10	108344803	99	0.310467
1	66921780	10	108344875	99	0.310467
1	66921780	10	108346015	99	0.310467
1	66921780	10	108348522	99	0.310467
1	66922997	10	108344803	99	0.310467
1	66922997	10	108344875	99	0.310467
1	66922997	10	108346015	99	0.310467
1	66922997	10	108348522	99	0.310467
1	66923236	10	108344803	99	0.310467
1	66923236	10	108344875	99	0.310467
1	66923236	10	108346015	99	0.310467
1	66923236	10	108348522	99	0.310467
1	66925827	10	108344803	99	0.310467
1	66925827	10	108344875	99	0.310467
1	66925827	10	108346015	99	0.310467
1	66925827	10	108348522	99	0.310467
1	66926701	10	108344803	99	0.310467
1	66926701	10	108344875	99	0.310467
1	66926701	10	108346015	99	0.310467
1	66926701	10	108348522	99	0.310467
1	66927490	10	108344803	99	0.310467
1	66927490	10	108344875	99	0.310467
1	66927490	10	108346015	99	0.310467
1	66927490	10	108348522	99	0.310467
1	66928290	10	108344803	99	0.310467
1	66928290	10	108344875	99	0.310467
1	66928290	10	108346015	99	0.310467
1	66928290	10	108348522	99	0.310467
1	66928321	10	108344803	99	0.310467
1	66928321	10	108344875	99	0.310467
1	66928321	10	108346015	99	0.310467
1	66928321	10	108348522	99	0.310467
1	66929790	10	108344803	99	0.310467
1	66929790	10	108344875	99	0.310467
1	66929790	10	108346015	99	0.310467
1	66929790	10	108348522	99	0.310467
1	66931236	10	108344803	99	0.310467
1	66931236	10	108344875	99	0.310467
1	66931236	10	108346015	99	0.310467
1	66931236	10	108348522	99	0.310467
1	66933572	10	108344803	99	0.310467
1	66933572	10	108344875	99	0.310467
1	66933572	10	108346015	99	0.310467
1	66933572	10	108348522	99	0.310467
1	66933942	10	108344803	99	0.310467
1	66933942	10	108344875	99	0.310467
1	66933942	10	108346015	99	0.310467
1	66933942	10	108348522	99	0.310467
1	66934416	10	108344803	99	0.310467
1	66934416	10	108344875	99	0.310467
1	66934416	10	108346015	99	0.310467
1	66934416	10	108348522	99	0.310467
1	66934679	10	108344803	99	0.310467
1	66934679	10	108344875	99	0.310467
1	66934679	10	108346015	99	0.310467
1	66934679	10	108348522	99	0.310467
1	66934680	10	108344803	99	0.310467
1	66934680	10	108344875	99	0.310467
1	66934680	10	108346015	99	0.310467
1	66934680	10	108348522	99	0.310467
1	66937007	10	108344803	99	0.310467
1	66937007	10	108344875	99	0.310467
1	66937007	10	108346015	99	0.310467
1	66937007	10	108348522	99	0.310467
1	66937424	10	108344803	99	0.310467
1	66937424	10	108344875	99	0.310467
1	66937424	10	108346015	99	0.310467
1	66937424	10	108348522	99	0.310467
1	66938254	10	108344803	99	0.310467
1	66938254	10	108344875	99	0.310467
1	66938254	10	108346015	99	0.310467
1	66938254	10	108348522	99	0.310467
1	67153149	10	86706681	99	0.315486
1	67165825	10	86706681	99	0.311548
1	68131609	10	81279139	99	0.308003
1	68131609	10	81281820	99	0.314979
1	68131609	10	81282848	99	0.301338
1	68131609	10	81285956	99	0.308253
1	68133620	10	81279139	99	0.308003
1	68133620	10	81281820	99	0.314979
1	68133620	10	81282848	99	0.301338
1	68133620	10	81285956	99	0.308253
1	71250006	10	85745891	99	0.324539
1	71250006	10	85748264	99	0.330992
1	71250006	10	85749194	99	0.324539
1	71250006	10	85749526	99	0.305741
1	71250006	10	85750368	99	0.305741
1	71250006	10	85760190	99	0.325893
1	72548397	10	88359125	99	0.326154
1	72548397	10	88359274	99	0.337858
1	72548397	10	88367479	99	0.326154
1	72548397	10	88368613	99	0.337858
1	72548397	10	88372822	99	0.326154
1	72548397	10	88375601	99	0.341008
1	72548397	10	88376878	99	0.367824
1	72548397	10	88381251	99	0.341008
1	72548397	10	88381359	99	0.337858
1	75177701	10	80827191	99	0.308457
1	75180197	10	80827191	99	0.308457
1	75190902	10	80827191	99	0.308457
1	75195612	10	80827191	99	0.308457
1	75198120	10	80827191	99	0.308457
1	75781308	10	96244005	99	0.308102
1	77332398	10	109127577	99	0.314464
1	77332398	10	109127766	99	0.301943
1	77332398	10	109127816	99	0.314464
1	77332398	10	109127966	99	0.314464
1	77332398	10	109128270	99	0.317342
1	77332398	10	109128727	99	0.314464
1	77332398	10	109128737	99	0.314464
1	77332398	10	109128832	99	0.314464
1	77332398	10	109129090	99	0.314464
1	77332398	10	109129187	99	0.314464
1	77332398	10	109129298	99	0.314464
1	77332398	10	109129323	99	0.314464
1	77332398	10	109129371	99	0.314464
1	77332398	10	109129535	99	0.314464
1	77332398	10	109129822	99	0.314464
1	77332398	10	109129874	99	0.314464
1	77332398	10	109129896	99	0.314464
1	77332398	10	109129905	99	0.314464
1	77332398	10	109129976	99	0.314464
1	77332398	10	109130596	99	0.314464
1	77332398	10	109130622	99	0.314464
1	77332398	10	109130767	99	0.314464
1	77332398	10	109130972	99	0.314464
1	77332398	10	109130991	99	0.314464
1	77332398	10	109131067	99	0.314464
1	77332398	10	109131479	99	0.314464
1	77332398	10	109131722	99	0.314464
1	77332398	10	109131821	99	0.314464
1	77332398	10	109132352	99	0.314464
1	77332398	10	109132638	99	0.314464
1	79981352	10	108790985	99	0.303151
1	80662635	10	109429503	99	0.348077
1	80662635	10	109431354	99	0.314193
1	80662635	10	109431532	99	0.314193
1	80667851	10	109429503	99	0.348077
1	80667851	10	109431354	99	0.314193
1	80667851	10	109431532	99	0.314193
1	84373449	10	95120755	99	0.315161
1	84373449	10	95128470	99	0.315161
1	84373449	10	95128662	99	0.315161
1	84714513	10	95120755	99	0.346341
1	84714513	10	95128470	99	0.346341
1	84714513	10	95128662	99	0.346341
1	84846945	10	87220424	99	0.324623
1	85219868	10	106307592	99	0.320239
1	85224860	10	85631818	99	0.30161
1	85224860	10	85633383	99	0.314025
1	85755925	10	82139921	99	0.315186
1	85755925	10	82141773	99	0.315186
1	86002457	10	98822238	99	0.302222
1	86002460	10	98822238	99	0.302222
1	86363292	10	102141370	99	0.300131
1	86367824	10	102141370	99	0.300131
1	86371149	10	102141370	99	0.300131
1	86373978	10	102141370	99	0.300131
1	86377028	10	102141370	99	0.300131
1	86378429	10	102141370	99	0.300131
1	86378607	10	102141370	99	0.300131
1	86385602	10	102141370	99	0.300131
1	86389679	10	102141370	99	0.300131
1	86392912	10	102141370	99	0.300131
1	86401842	10	102141370	99	0.301004
1	86432168	10	102141370	99	0.312877
1	87411032	10	81153118	99	0.312636
1	87474019	10	96333210	99	0.309751
1	87488653	10	96333210	99	0.309751
1	87517943	10	96333210	99	0.309751
1	87519024	10	96333210	99	0.309751
1	87649273	10	97196978	99	0.310421
1	87649273	10	97197528	99	0.310421
1	88063488	10	97856899	99	0.305697
1	88063488	10	97862580	99	0.305697
1	88129388	10	101490342	99	0.325188
1	88490599	10	105824918	99	0.309306
1	88491724	10	105824918	99	0.309306
1	88494169	10	105824918	99	0.309306
1	88496879	10	105824918	99	0.309306
1	88504119	10	105824918	99	0.309306
1	92154761	10	109086803	99	0.304409
1	92154956	10	109086803	99	0.304409
1	92154984	10	109086803	99	0.304409
1	92156794	10	109086803	99	0.304409
1	46044850	10	117128471	99	0.300357
1	46044850	10	117156723	99	0.3136
1	46044850	10	117159630	99	0.300357
1	47454976	10	114940502	99	0.317387
1	47482052	10	118233508	99	0.306268
1	47482053	10	118233508	99	0.306268
1	48212615	10	122041583	99	0.302351
1	48212615	10	122051678	99	0.302351
1	54073480	10	116491302	99	0.303908
1	54073480	10	116500674	99	0.308716
1	54074362	10	116491302	99	0.303908
1	54074362	10	116500674	99	0.308716
1	54074729	10	116491302	99	0.303908
1	54074729	10	116500674	99	0.308716
1	54074803	10	116491302	99	0.303908
1	54074803	10	116500674	99	0.308716
1	54075005	10	116491302	99	0.303908
1	54075005	10	116500674	99	0.308716
1	54075349	10	116491302	99	0.303908
1	54075349	10	116500674	99	0.308716
1	54076130	10	116491302	99	0.303908
1	54076130	10	116500674	99	0.308716
1	54076357	10	116491302	99	0.303908
1	54076357	10	116500674	99	0.308716
1	54076977	10	116491302	99	0.303908
1	54076977	10	116500674	99	0.308716
1	54077470	10	116491302	99	0.303908
1	54077470	10	116500674	99	0.308716
1	54078203	10	116491302	99	0.303908
1	54078203	10	116500674	99	0.308716
1	54078562	10	116491302	99	0.303908
1	54078562	10	116500674	99	0.308716
1	54078584	10	116491302	99	0.303908
1	54078584	10	116500674	99	0.308716
1	54079685	10	116491302	99	0.303908
1	54079685	10	116500674	99	0.308716
1	54079908	10	116491302	99	0.303908
1	54079908	10	116500674	99	0.308716
1	54178956	10	134988876	99	0.311946
1	55281531	10	130117610	99	0.316171
1	55281531	10	130119081	99	0.316171
1	55281531	10	130121584	99	0.308525
1	55281531	10	130122010	99	0.308525
1	55283397	10	130117610	99	0.300885
1	55283397	10	130119081	99	0.300885
1	55284754	10	130121584	99	0.315059
1	55284754	10	130122010	99	0.315059
1	55285809	10	130117610	99	0.311351
1	55285809	10	130119081	99	0.311351
1	55285809	10	130121584	99	0.329383
1	55285809	10	130122010	99	0.329383
1	55286892	10	130121584	99	0.30147
1	55286892	10	130122010	99	0.30147
1	55287683	10	130121584	99	0.300485
1	55287683	10	130122010	99	0.300485
1	55287817	10	130121584	99	0.300485
1	55287817	10	130122010	99	0.300485
1	55288731	10	130121584	99	0.301099
1	55288731	10	130122010	99	0.301099
1	55289179	10	130121584	99	0.301099
1	55289179	10	130122010	99	0.301099
1	55289915	10	130121584	99	0.301099
1	55289915	10	130122010	99	0.301099
1	55290067	10	130121584	99	0.301099
1	55290067	10	130122010	99	0.301099
1	55296264	10	130121584	99	0.301099
1	55296264	10	130122010	99	0.301099
1	55298031	10	130121584	99	0.301099
1	55298031	10	130122010	99	0.301099
1	55300501	10	130121584	99	0.301987
1	55300501	10	130122010	99	0.301987
1	55300554	10	130121584	99	0.301987
1	55300554	10	130122010	99	0.301987
1	55300614	10	130121584	99	0.301987
1	55300614	10	130122010	99	0.301987
1	55300802	10	130121584	99	0.301987
1	55300802	10	130122010	99	0.301987
1	55477821	10	134328185	99	0.339052
1	55477821	10	134328189	99	0.339052
1	55778424	10	135187265	99	0.32206
1	55782784	10	135178459	99	0.302217
1	55782784	10	135181691	99	0.302217
1	55782784	10	135187265	99	0.369666
1	55785181	10	135178459	99	0.302217
1	55785181	10	135181691	99	0.302217
1	55785181	10	135187265	99	0.369666
1	55785806	10	135187265	99	0.32206
1	56244947	10	121869758	99	0.317926
1	59263358	10	132589142	99	0.338684
1	59263358	10	132595296	99	0.315977
1	59263358	10	132595297	99	0.315977
1	59263358	10	132595365	99	0.302296
1	59263358	10	132596824	99	0.306705
1	59263358	10	132597000	99	0.306705
1	59525513	10	124703227	99	0.30292
1	59525949	10	124703227	99	0.30292
1	59526199	10	124703227	99	0.30292
1	59526860	10	124703227	99	0.30292
1	59531295	10	124703227	99	0.30292
1	59531321	10	124703227	99	0.30292
1	59531538	10	124703227	99	0.30292
1	59536471	10	124703227	99	0.30292
1	59536587	10	124703227	99	0.30292
1	59542992	10	124703227	99	0.30292
1	59543032	10	124703227	99	0.30292
1	61597178	10	122727342	99	0.327625
1	62311501	10	122761596	99	0.31685
1	62311501	10	122767777	99	0.31685
1	62311501	10	122790044	99	0.333326
1	62311501	10	122792281	99	0.333326
1	62311501	10	122793166	99	0.333326
1	62311501	10	122793269	99	0.333326
1	62311501	10	122793788	99	0.333326
1	62311501	10	122794828	99	0.333326
1	62311501	10	122794912	99	0.333326
1	62311501	10	122796664	99	0.333326
1	62313633	10	122756326	99	0.312386
1	62313633	10	122761596	99	0.339761
1	62313633	10	122767777	99	0.339761
1	62313633	10	122770737	99	0.312527
1	62313633	10	122772589	99	0.312527
1	62313633	10	122773054	99	0.312527
1	62313633	10	122781730	99	0.312527
1	62313633	10	122784467	99	0.312527
1	62313633	10	122790044	99	0.357299
1	62313633	10	122792281	99	0.357299
1	62313633	10	122793166	99	0.357299
1	62313633	10	122793269	99	0.357299
1	62313633	10	122793788	99	0.357299
1	62313633	10	122794828	99	0.357299
1	62313633	10	122794912	99	0.357299
1	62313633	10	122796664	99	0.357299
1	62445706	10	116826157	99	0.323423
1	63753736	10	123835414	99	0.325077
1	63759441	10	123835414	99	0.3107
1	63759733	10	123835414	99	0.3107
1	64099380	10	120904606	99	0.301736
1	64221525	10	132220778	99	0.359198
1	64342578	10	112859699	99	0.313178
1	65309376	10	123684694	99	0.301792
1	65309376	10	123687150	99	0.301792
1	65310268	10	123684694	99	0.301792
1	65310268	10	123687150	99	0.301792
1	65446363	10	127221171	99	0.301418
1	65446363	10	127222067	99	0.301418
1	65446363	10	127223925	99	0.301418
1	65504572	10	130245654	99	0.304226
1	65505271	10	130245654	99	0.308867
1	65680857	10	132578477	99	0.347452
1	66576710	10	120106208	99	0.319969
1	66576710	10	120106540	99	0.319969
1	66576710	10	120106800	99	0.319969
1	66576710	10	120107306	99	0.319969
1	67510015	10	124387481	99	0.300214
1	67901125	10	133284874	99	0.330606
1	68545952	10	118419535	99	0.322834
1	68981615	10	130303915	99	0.334982
1	69049234	10	129838748	99	0.301669
1	69049234	10	129839636	99	0.301262
1	69049234	10	129839680	99	0.301262
1	69053020	10	129838748	99	0.301669
1	69053020	10	129839636	99	0.301262
1	69053020	10	129839680	99	0.301262
1	69236716	10	123879544	99	0.306386
1	69243474	10	123879544	99	0.306386
1	69246036	10	123879544	99	0.306386
1	69249980	10	123879544	99	0.306386
1	69518658	10	122025100	99	0.315804
1	70427823	10	123395154	99	0.301112
1	73492303	10	131851878	99	0.310912
1	73492303	10	131852012	99	0.316901
1	73492303	10	131852222	99	0.316901
1	73492303	10	131852305	99	0.316901
1	73492303	10	131854268	99	0.31006
1	74326154	10	119424053	99	0.318648
1	75276286	10	125598243	99	0.301271
1	75705231	10	128582657	99	0.311336
1	75705608	10	128582657	99	0.311336
1	75707410	10	128582657	99	0.311336
1	75709909	10	128582657	99	0.311336
1	75714424	10	128582657	99	0.311336
1	75742561	10	128582657	99	0.311336
1	75743961	10	128582657	99	0.311336
1	75745197	10	128582657	99	0.311336
1	75745463	10	128582657	99	0.311336
1	75746936	10	128582657	99	0.311336
1	75749809	10	128582657	99	0.311336
1	75751610	10	128582657	99	0.311336
1	75754916	10	128582657	99	0.311336
1	75755642	10	128582657	99	0.311336
1	75757015	10	128582657	99	0.311336
1	75758138	10	128582657	99	0.311336
1	75758166	10	128582657	99	0.311336
1	75758842	10	128582657	99	0.311336
1	76078518	10	116333411	99	0.30197
1	76078520	10	116333411	99	0.30197
1	76109879	10	113174561	99	0.304222
1	76109879	10	113175928	99	0.304222
1	76110012	10	113174561	99	0.304222
1	76110012	10	113175928	99	0.304222
1	76114913	10	113174561	99	0.304222
1	76114913	10	113175928	99	0.304222
1	76128202	10	113174561	99	0.304222
1	76128202	10	113175928	99	0.304222
1	76133260	10	113174561	99	0.304222
1	76133260	10	113175928	99	0.304222
1	77178721	10	132975821	99	0.316358
1	77232583	10	130347522	99	0.31339
1	77234354	10	130347522	99	0.31339
1	77248304	10	130347522	99	0.31339
1	79234807	10	132575464	99	0.332397
1	79236865	10	132575464	99	0.311113
1	79236907	10	132575464	99	0.311113
1	80965943	10	125626365	99	0.300357
1	80966802	10	125626365	99	0.300357
1	81222952	10	111659454	99	0.308824
1	81222952	10	111667664	99	0.308824
1	81222952	10	111672028	99	0.308824
1	81222952	10	111677201	99	0.308824
1	81222952	10	111680690	99	0.308824
1	81223808	10	111659454	99	0.308824
1	81223808	10	111667664	99	0.308824
1	81223808	10	111672028	99	0.308824
1	81223808	10	111677201	99	0.308824
1	81223808	10	111680690	99	0.308824
1	81453334	10	129978876	99	0.315836
1	81453975	10	129978876	99	0.315836
1	81454384	10	129978876	99	0.309028
1	81856268	10	127940304	99	0.505102
1	81856268	10	127940307	99	0.505102
1	82612635	10	112629929	99	0.335074
1	82612635	10	112634982	99	0.335074
1	82612635	10	112651318	99	0.335074
1	82612635	10	112653664	99	0.335074
1	82612635	10	112655288	99	0.335074
1	82612635	10	112658027	99	0.335074
1	82612635	10	112665660	99	0.335074
1	82612635	10	112669026	99	0.335074
1	82612635	10	112670530	99	0.335074
1	82612635	10	112794271	99	0.312636
1	82612635	10	112795154	99	0.312636
1	82612635	10	112809439	99	0.312636
1	84283979	10	134665502	99	0.31584
1	84284226	10	134665502	99	0.31584
1	85985789	10	125939296	99	0.300496
1	85985793	10	125939296	99	0.300496
1	85985794	10	125939296	99	0.300496
1	86004165	10	127940154	99	1
1	86004165	10	127940304	99	0.505102
1	86004165	10	127940307	99	0.505102
1	87598076	10	129269927	99	0.325715
1	87598076	10	129272635	99	0.325715
1	87598076	10	129272908	99	0.325715
1	87598076	10	129273505	99	0.325715
1	87598076	10	129273820	99	0.325715
1	87598076	10	129275261	99	0.305663
1	87598076	10	129276219	99	0.310257
1	87598076	10	129276716	99	0.325715
1	87598076	10	129276819	99	0.325715
1	87598076	10	129277551	99	0.325715
1	87598076	10	129278768	99	0.325715
1	87598076	10	129281070	99	0.325715
1	89833596	10	134865274	99	0.346422
1	90139701	10	125931070	99	0.301665
1	90139701	10	125931662	99	0.301665
1	90139701	10	125932253	99	0.301665
1	90139701	10	125933487	99	0.313234
1	90139701	10	125934670	99	0.305353
1	90674425	10	117059218	99	0.316868
1	90674425	10	117139406	99	0.316868
1	90674425	10	117182278	99	0.316868
1	91260451	10	125997628	99	0.307203
1	91290887	10	116172486	99	0.302926
1	91290887	10	116177218	99	0.302926
1	91290887	10	116184528	99	0.302926
1	91290887	10	116185668	99	0.302926
1	91673358	10	119265998	99	0.32206
1	91759864	10	119265998	99	0.32171
1	95269752	10	5550959	99	0.323932
1	95575233	10	8468686	99	0.334818
1	95575233	10	8473880	99	0.334818
1	95575233	10	8474053	99	0.334818
1	95575233	10	8474071	99	0.334818
1	95575233	10	8474595	99	0.334818
1	95575233	10	8474712	99	0.334818
1	95575233	10	8474839	99	0.334818
1	95575233	10	8475104	99	0.334818
1	95575233	10	8475847	99	0.313708
1	95575233	10	8481840	99	0.313708
1	95575233	10	8484113	99	0.313708
1	95973885	10	1445809	99	0.338261
1	96248179	10	13731549	99	0.314956
1	97005560	10	21209194	99	0.302209
1	97005643	10	21209194	99	0.302209
1	97828021	10	19412971	99	0.315784
1	97828604	10	19412971	99	0.315784
1	100712556	10	18767256	99	0.303781
1	100712560	10	18767256	99	0.303781
1	100714383	10	18767256	99	0.303781
1	104737095	10	2649390	99	0.345658
1	104737546	10	2649390	99	0.345658
1	104737865	10	2649390	99	0.345658
1	104739407	10	2649390	99	0.308773
1	104739606	10	2649390	99	0.308773
1	104740005	10	2649390	99	0.308773
1	104740329	10	2649390	99	0.308773
1	104740423	10	2649390	99	0.308773
1	104740944	10	2649390	99	0.308773
1	104740956	10	2649390	99	0.308773
1	104741199	10	2649390	99	0.308773
1	104741317	10	2649390	99	0.308773
1	104742102	10	2649390	99	0.308773
1	104743060	10	2649390	99	0.308773
1	104743668	10	2649390	99	0.308773
1	104744224	10	2649390	99	0.308773
1	104744896	10	2649390	99	0.308773
1	104745029	10	2649390	99	0.308773
1	104745813	10	2649390	99	0.308773
1	104748705	10	2649390	99	0.308773
1	104749107	10	2649390	99	0.308773
1	104749553	10	2649390	99	0.308773
1	104750580	10	2649390	99	0.308773
1	104750965	10	2649390	99	0.308773
1	104751167	10	2649390	99	0.308773
1	104751572	10	2649390	99	0.308773
1	104751712	10	2649390	99	0.308773
1	104753494	10	2649390	99	0.308773
1	104753587	10	2649390	99	0.308773
1	104753750	10	2649390	99	0.308773
1	104754479	10	2649390	99	0.308773
1	104754720	10	2649390	99	0.308773
1	104755883	10	2649390	99	0.308773
1	104756543	10	2649390	99	0.325361
1	104756620	10	2649390	99	0.308773
1	104757419	10	2649390	99	0.308773
1	104758071	10	2649390	99	0.308773
1	104758956	10	2649390	99	0.308773
1	104759219	10	2649390	99	0.308773
1	104759287	10	2649390	99	0.308773
1	104759357	10	2649390	99	0.308773
1	104759544	10	2649390	99	0.308773
1	104759646	10	2649390	99	0.308773
1	104759805	10	2649390	99	0.308773
1	104760253	10	2649390	99	0.308773
1	104760414	10	2649390	99	0.308773
1	104760421	10	2649390	99	0.308773
1	104760880	10	2649390	99	0.308773
1	104761461	10	2649390	99	0.308773
1	104761834	10	2649390	99	0.308773
1	104761946	10	2649390	99	0.308773
1	104764879	10	2649390	99	0.308773
1	104764900	10	2649390	99	0.308773
1	104764950	10	2649390	99	0.308773
1	104765179	10	2649390	99	0.308773
1	104765380	10	2649390	99	0.308773
1	104765629	10	2649390	99	0.308773
1	104765818	10	2649390	99	0.308773
1	104765995	10	2649390	99	0.308773
1	104766172	10	2649390	99	0.308773
1	104767043	10	2649390	99	0.308773
1	105099912	10	7536183	99	0.326662
1	106636210	10	9180681	99	0.314977
1	107063994	10	2463955	99	0.304222
1	107063994	10	2470016	99	0.321448
1	107064062	10	2463661	99	0.310947
1	107064062	10	2463955	99	0.323596
1	107064062	10	2470016	99	0.341754
1	107065568	10	2463661	99	0.310947
1	107065568	10	2463955	99	0.323596
1	107065568	10	2470016	99	0.341754
1	107067627	10	2470016	99	0.302026
1	107070128	10	2470016	99	0.302026
1	110248912	10	19799997	99	0.304557
1	110253975	10	19799997	99	0.304557
1	111904444	10	969781	99	0.304557
1	111904444	10	973164	99	0.304557
1	114019672	10	16345775	99	0.314515
1	115720590	10	5678675	99	0.307585
1	116673831	10	184693	99	0.302928
1	116684912	10	184693	99	0.302928
1	116688414	10	184693	99	0.302928
1	116688473	10	184693	99	0.302928
1	116689509	10	184693	99	0.332596
1	116865110	10	16064930	99	0.303399
1	117723247	10	1054444	99	0.307961
1	119164245	10	3838993	99	0.311451
1	119164245	10	3844274	99	0.311451
1	119167372	10	3838993	99	0.309751
1	119167372	10	3844274	99	0.309751
1	119175897	10	3838993	99	0.309751
1	119175897	10	3844274	99	0.309751
1	119179470	10	3838993	99	0.309751
1	119179470	10	3844274	99	0.309751
1	119184482	10	3838993	99	0.309751
1	119184482	10	3844274	99	0.309751
1	119186230	10	3838993	99	0.309751
1	119186230	10	3844274	99	0.309751
1	119194046	10	3838993	99	0.309751
1	119194046	10	3844274	99	0.309751
1	119198881	10	3838993	99	0.309751
1	119198881	10	3844274	99	0.309751
1	119199767	10	3838993	99	0.309751
1	119199767	10	3844274	99	0.309751
1	119204545	10	3838993	99	0.309751
1	119204545	10	3844274	99	0.309751
1	119210733	10	3838993	99	0.309751
1	119210733	10	3844274	99	0.309751
1	119793864	10	14572644	99	0.303015
1	119793864	10	14588269	99	0.307961
1	119793864	10	14592324	99	0.307961
1	119793864	10	14607464	99	0.307961
1	119793864	10	14607610	99	0.307961
1	119913783	10	12641460	99	0.374118
1	120500951	10	14551618	99	0.341702
1	120500951	10	14552498	99	0.341702
1	120500951	10	14556225	99	0.304049
1	120500951	10	14556783	99	0.327206
1	120515284	10	14551618	99	0.341702
1	120515284	10	14552498	99	0.341702
1	120515284	10	14556225	99	0.304049
1	120515284	10	14556783	99	0.327206
1	143140595	10	19632925	99	0.309327
1	143181079	10	13286298	99	0.302222
1	143283783	10	1457214	99	0.372333
1	144052370	10	11484679	99	0.313372
1	144862988	10	3328317	99	0.317581
1	144862988	10	3729476	99	0.305589
1	144862992	10	3328317	99	0.317581
1	144862992	10	3729476	99	0.305589
1	145017420	10	1457214	99	0.303401
1	145047938	10	2669929	99	0.330935
1	145047938	10	2671627	99	0.330935
1	145047938	10	2674514	99	0.330935
1	145047938	10	2677002	99	0.313805
1	145097373	10	17966561	99	0.323209
1	145231553	10	13914821	99	0.351853
1	147085066	10	11326949	99	0.303536
1	147249883	10	7622904	99	0.303079
1	147421462	10	6201513	99	0.302369
1	148631426	10	5239432	99	0.330606
1	148631426	10	5248539	99	0.305589
1	148631426	10	5249896	99	0.305589
1	148631426	10	5251684	99	0.305589
1	148631426	10	5266203	99	0.305589
1	148754741	10	13317808	99	0.305589
1	149204484	10	12828453	99	0.305757
1	149204488	10	12828453	99	0.305757
1	149204495	10	12828453	99	0.305757
1	151742761	10	2576971	99	0.304551
1	151742761	10	2578488	99	0.304551
1	151742761	10	2578984	99	0.304551
1	151826854	10	18440733	99	0.31325
1	151826854	10	18442482	99	0.31325
1	151826854	10	18443726	99	0.31325
1	151826854	10	18445088	99	0.300614
1	153234602	10	21166316	99	0.327365
1	153237467	10	21166316	99	0.327365
1	153237922	10	21166316	99	0.327365
1	153238052	10	21166316	99	0.327365
1	153238503	10	21166316	99	0.327365
1	153239426	10	21166316	99	0.327365
1	153239586	10	21166316	99	0.330357
1	153239921	10	21166316	99	0.327365
1	153240013	10	21166316	99	0.327365
1	153242805	10	21166316	99	0.330357
1	153462804	10	18492614	99	0.313848
1	155427474	10	1145683	99	0.301988
1	156748394	10	11946777	99	0.307417
1	156748394	10	11947374	99	0.300208
1	156748394	10	11947539	99	0.300208
1	156748499	10	11946777	99	0.307417
1	156748499	10	11947374	99	0.300208
1	156748499	10	11947539	99	0.300208
1	157308876	10	16535435	99	0.305998
1	158672284	10	15498447	99	0.318531
1	160258289	10	8406528	99	0.313183
1	160615211	10	3305663	99	0.305998
1	160919171	10	3004568	99	0.318584
1	162042801	10	7562176	99	0.314977
1	162050418	10	7562176	99	0.320412
1	162137959	10	12862512	99	0.32206
1	162352819	10	16852184	99	0.316684
1	162836235	10	7465511	99	0.337073
1	162837458	10	7465511	99	0.337073
1	94494425	10	44806387	99	0.310135
1	94494425	10	44808313	99	0.310135
1	94494425	10	44812186	99	0.310135
1	94494425	10	44813027	99	0.310135
1	94495952	10	44806387	99	0.310135
1	94495952	10	44808313	99	0.310135
1	94495952	10	44812186	99	0.310135
1	94495952	10	44813027	99	0.310135
1	94611174	10	46983813	99	0.314017
1	95167843	10	23992709	99	0.334309
1	96946025	10	33704080	99	0.304537
1	98287788	10	38816912	99	0.318584
1	101685428	10	34003178	99	0.302291
1	101690551	10	34003178	99	0.318339
1	102019592	10	54062097	99	0.353206
1	102241441	10	33697854	99	0.319101
1	103388241	10	23219002	99	0.308236
1	103397154	10	23219002	99	0.321299
1	103398008	10	23219002	99	0.321299
1	103398282	10	23219002	99	0.321299
1	103401033	10	23219002	99	0.308236
1	103402735	10	23219002	99	0.308236
1	103403944	10	23219002	99	0.308236
1	103464210	10	23224862	99	0.309796
1	103519589	10	23224862	99	0.309796
1	104303752	10	42398363	99	0.336833
1	104303752	10	42398428	99	0.313152
1	104303752	10	42398430	99	0.313152
1	104303752	10	42398433	99	0.313152
1	104303752	10	42529763	99	0.323737
1	104303752	10	42529764	99	0.323737
1	104303752	10	42529791	99	0.337657
1	104303752	10	42529793	99	0.337657
1	104303753	10	42398363	99	0.336833
1	104303753	10	42398428	99	0.313152
1	104303753	10	42398430	99	0.313152
1	104303753	10	42398433	99	0.313152
1	104303753	10	42529763	99	0.323737
1	104303753	10	42529764	99	0.323737
1	104303753	10	42529791	99	0.337657
1	104303753	10	42529793	99	0.337657
1	105214732	10	38565430	99	0.318584
1	105214732	10	38565431	99	0.318584
1	105235889	10	25740147	99	0.301436
1	105238995	10	25740147	99	0.301436
1	105308181	10	49915820	99	0.304195
1	105308181	10	49920307	99	0.304195
1	106180435	10	47002724	99	0.302222
1	107698599	10	29936592	99	0.340894
1	108383543	10	47334636	99	0.319763
1	111006502	10	25286736	99	0.311255
1	111270859	10	32261686	99	0.302291
1	111270859	10	32265217	99	0.302291
1	111270859	10	32266432	99	0.302291
1	111955581	10	51898996	99	0.336955
1	112492605	10	24073078	99	0.30489
1	112676713	10	29782028	99	0.338684
1	112676930	10	29782028	99	0.338684
1	112677226	10	29782028	99	0.338684
1	112679459	10	29782028	99	0.338684
1	112680142	10	29782028	99	0.338684
1	112684124	10	29782028	99	0.314011
1	112684587	10	29782028	99	0.314011
1	114751920	10	49771116	99	0.314401
1	116220386	10	53793710	99	0.311203
1	116222300	10	53793710	99	0.311203
1	116224001	10	53793710	99	0.311203
1	116229669	10	25332968	99	0.300455
1	116237544	10	53793710	99	0.315784
1	116245362	10	53793710	99	0.315784
1	116252801	10	53793710	99	0.315784
1	116253136	10	53793704	99	0.300633
1	116253136	10	53793710	99	0.32035
1	116255251	10	53793710	99	0.315784
1	116256495	10	53793710	99	0.315784
1	116257949	10	53793710	99	0.315784
1	116259329	10	53793710	99	0.315784
1	116260194	10	53793710	99	0.315784
1	116263650	10	53793710	99	0.315784
1	116282717	10	53793710	99	0.315784
1	116284945	10	53793710	99	0.315784
1	116295133	10	53793710	99	0.315784
1	116295665	10	53793704	99	0.309159
1	116295665	10	53793710	99	0.330207
1	116295674	10	53793710	99	0.315784
1	116296653	10	53793710	99	0.315784
1	116624152	10	30497716	99	0.301108
1	118200293	10	42658486	99	0.305758
1	118282130	10	34374372	99	0.348077
1	118282130	10	34374399	99	0.348077
1	118282130	10	34375316	99	0.345658
1	118282483	10	34374372	99	0.348077
1	118282483	10	34374399	99	0.348077
1	118282483	10	34375316	99	0.345658
1	118282675	10	34374372	99	0.348077
1	118282675	10	34374399	99	0.348077
1	118282675	10	34375316	99	0.345658
1	118286647	10	34374372	99	0.348077
1	118286647	10	34374399	99	0.348077
1	118286647	10	34375316	99	0.345658
1	118290476	10	34374372	99	0.348077
1	118290476	10	34374399	99	0.348077
1	118290476	10	34375316	99	0.345658
1	118295925	10	34374372	99	0.348077
1	118295925	10	34374399	99	0.348077
1	118295925	10	34375316	99	0.345658
1	121127770	10	38818160	99	0.494898
1	121198386	10	42391087	99	0.303594
1	121220896	10	42391087	99	0.303594
1	121221334	10	42391087	99	0.303594
1	121228470	10	42391087	99	0.303594
1	121240935	10	42391087	99	0.303594
1	121254653	10	42391087	99	0.322051
1	121366616	10	42391087	99	0.330696
1	121366646	10	42391087	99	0.330696
1	121425731	10	42391087	99	0.310135
1	121425734	10	42391087	99	0.310135
1	121450471	10	42391087	99	0.300934
1	121480472	10	42391087	99	0.346071
1	121481159	10	42391087	99	0.315161
1	142538250	10	38816899	99	0.326531
1	142539838	10	30935552	99	0.313327
1	142539838	10	30935557	99	0.313327
1	142539838	10	30948004	99	0.302024
1	142539838	10	30958594	99	0.325324
1	142539838	10	31029913	99	0.305716
1	142539839	10	30935552	99	0.313327
1	142539839	10	30935557	99	0.313327
1	142539839	10	30948004	99	0.302024
1	142539839	10	30958594	99	0.325324
1	142539839	10	31029913	99	0.305716
1	142539886	10	38817097	99	0.306333
1	142540780	10	38569156	99	0.326531
1	142540780	10	38569160	99	0.326531
1	142540780	10	38816899	99	0.326531
1	142621095	10	52956264	99	0.307594
1	142794691	10	38818160	99	0.331081
1	142807901	10	42529763	99	0.383979
1	142807901	10	42529764	99	0.383979
1	143143731	10	53788061	99	0.302743
1	143157666	10	42529839	99	0.333831
1	143181079	10	38569117	99	0.326531
1	143181079	10	38569156	99	0.430664
1	143181079	10	38569160	99	0.430664
1	143243708	10	38567782	99	0.344732
1	143243708	10	38567785	99	0.344732
1	144015141	10	38816021	99	0.326531
1	144015141	10	47138178	99	0.505102
1	144594764	10	47138178	99	0.505102
1	144603122	10	46985580	99	0.334459
1	144607574	10	32426579	99	0.318584
1	144607574	10	32427247	99	0.318584
1	144854052	10	46976064	99	0.344732
1	144854052	10	46985580	99	0.331081
1	144854052	10	47059580	99	0.494898
1	144854052	10	51622671	99	1
1	144854052	10	51622672	99	1
1	144869083	10	38569156	99	0.326531
1	144869083	10	38569160	99	0.326531
1	144869604	10	38565430	99	0.326531
1	144869604	10	38565431	99	0.326531
1	144869607	10	38565430	99	0.326531
1	144869607	10	38565431	99	0.326531
1	144873371	10	46976064	99	0.344732
1	144873371	10	46985580	99	0.331081
1	144873371	10	47059580	99	0.494898
1	144873371	10	51622671	99	1
1	144873371	10	51622672	99	1
1	144873372	10	46976064	99	0.344732
1	144873372	10	46985580	99	0.331081
1	144873372	10	47059580	99	0.494898
1	144873372	10	51622671	99	1
1	144873372	10	51622672	99	1
1	144884191	10	38568662	99	0.331081
1	144887770	10	38568662	99	0.494898
1	144887774	10	38568662	99	0.494898
1	144930322	10	38563094	99	0.300607
1	144936233	10	38564497	99	0.505102
1	144936233	10	38564498	99	0.505102
1	144936233	10	38568328	99	0.326531
1	144936233	10	38568366	99	0.494898
1	144936233	10	46976064	99	0.331081
1	144942351	10	38568662	99	0.505102
1	144947488	10	38565522	99	1
1	145017347	10	38569117	99	0.494898
1	145034640	10	38562207	99	0.326531
1	145040843	10	46994375	99	0.325658
1	145045565	10	38818141	99	0.326531
1	145067094	10	38818160	99	0.326531
1	145069711	10	46984898	99	0.494898
1	145069711	10	46984928	99	0.494898
1	145075315	10	38818160	99	0.494898
1	145085808	10	38565430	99	0.326531
1	145085808	10	38565431	99	0.326531
1	145085808	10	38566191	99	0.494898
1	145085808	10	46984898	99	0.494898
1	145085808	10	46984928	99	0.494898
1	145085808	10	46986851	99	0.326531
1	145085808	10	47002724	99	0.326531
1	145097090	10	38562207	99	0.331081
1	145107316	10	46985580	99	0.331081
1	145107316	10	47003215	99	0.331081
1	145107316	10	47058971	99	0.494898
1	145108187	10	29261651	99	0.317581
1	145108187	10	29261820	99	0.317581
1	145115658	10	38561359	99	0.344732
1	145115658	10	38561883	99	0.326531
1	145115658	10	38561885	99	0.326531
1	145115658	10	38568662	99	1
1	145115658	10	47059583	99	0.326531
1	145115658	10	47059585	99	0.326531
1	145116147	10	38569156	99	0.326531
1	145116147	10	38569160	99	0.326531
1	145116147	10	38816899	99	0.326531
1	145215206	10	29385721	99	0.318584
1	145215206	10	29387153	99	0.318584
1	145215206	10	38818160	99	0.326531
1	145296002	10	38568662	99	0.331081
1	145301907	10	38568662	99	0.326531
1	145325800	10	42758912	99	0.33052
1	145325800	10	42758916	99	0.33052
1	145328484	10	42529814	99	0.359961
1	145328484	10	42529817	99	0.359961
1	145328484	10	42529839	99	0.436014
1	145328484	10	42529848	99	0.38826
1	147732183	10	31379105	99	0.30244
1	148627957	10	42527479	99	0.327664
1	148890177	10	38816024	99	0.505102
1	148890177	10	38816413	99	0.494898
1	148906620	10	38567782	99	1
1	148906620	10	38567785	99	1
1	148906620	10	47000487	99	0.494898
1	149027448	10	47005096	99	0.505102
1	149027448	10	47133174	99	0.331081
1	149033836	10	47005096	99	0.505102
1	149033836	10	47133174	99	0.331081
1	149033839	10	47005096	99	0.505102
1	149033839	10	47133174	99	0.331081
1	149204414	10	46982917	99	0.410714
1	149205842	10	47003215	99	0.344732
1	149205895	10	47005096	99	0.505102
1	149205895	10	47133174	99	0.331081
1	149205898	10	47005096	99	0.505102
1	149205898	10	47133174	99	0.331081
1	149234251	10	37237125	99	0.332506
1	149234251	10	37255525	99	0.332506
1	149234251	10	37277447	99	0.332506
1	149234251	10	37280658	99	0.332506
1	149234251	10	37283061	99	0.332506
1	149234251	10	37283273	99	0.332506
1	149234251	10	37288771	99	0.318584
1	149234251	10	37291678	99	0.332506
1	149234251	10	37292871	99	0.318584
1	149234251	10	37293325	99	0.332506
1	149234251	10	37295848	99	0.332506
1	149237008	10	47005096	99	0.333333
1	149239464	10	38562207	99	0.326531
1	149254789	10	47005096	99	0.505102
1	149254789	10	47133174	99	0.331081
1	149263435	10	47005096	99	0.505102
1	149263435	10	47133174	99	0.331081
1	149334339	10	38566191	99	0.494898
1	149368223	10	38564003	99	0.400851
1	149368223	10	38818160	99	0.494898
1	149657732	10	38565522	99	0.494898
1	149657734	10	38565522	99	0.494898
1	149695871	10	46985839	99	0.334602
1	149736104	10	38568662	99	0.494898
1	149736108	10	38568662	99	0.494898
1	149748413	10	42375149	99	0.494898
1	149748413	10	47005096	99	0.505102
1	150049429	10	35837438	99	0.318552
1	152284456	10	35216059	99	0.30347
1	152284457	10	35216059	99	0.30347
1	152687791	10	44212797	99	0.324746
1	152687791	10	44213800	99	0.324746
1	152687791	10	44217192	99	0.324746
1	152687791	10	44224948	99	0.324746
1	152689730	10	44212797	99	0.324746
1	152689730	10	44213800	99	0.324746
1	152689730	10	44217192	99	0.324746
1	152689730	10	44224948	99	0.324746
1	153251532	10	42916615	99	0.300441
1	153251987	10	42916615	99	0.300441
1	153253422	10	42916615	99	0.300441
1	153253740	10	42916615	99	0.300441
1	156059071	10	35600618	99	0.328993
1	157123658	10	38565605	99	0.329183
1	157123658	10	38565606	99	0.329183
1	157542198	10	32470085	99	0.301396
1	157993309	10	33064575	99	0.302498
1	158475894	10	46227431	99	0.322432
1	158475894	10	46230665	99	0.302685
1	158475894	10	46231139	99	0.302685
1	158475894	10	46231489	99	0.302685
1	158493055	10	46227431	99	0.315336
1	158517143	10	38818141	99	0.395207
1	160287905	10	45886451	99	0.301336
1	160307315	10	45886451	99	0.301336
1	160389984	10	49702322	99	0.311612
1	160389984	10	49702415	99	0.311612
1	160389984	10	49703027	99	0.320164
1	160389984	10	49703866	99	0.305178
1	161562591	10	45673279	99	0.321376
1	161562591	10	45688715	99	0.331498
1	161562591	10	45691076	99	0.331498
1	161562591	10	45694506	99	0.331498
1	161562591	10	45694560	99	0.331498
1	161562591	10	45694706	99	0.331498
1	161562591	10	45712665	99	0.351612
1	161587448	10	45673279	99	0.304967
1	161601749	10	45673279	99	0.304967
1	161622230	10	45673279	99	0.359058
1	161622230	10	45688715	99	0.320202
1	161622230	10	45691076	99	0.320202
1	161622230	10	45694506	99	0.320202
1	161622230	10	45694560	99	0.320202
1	161622230	10	45694706	99	0.320202
1	161622230	10	45712665	99	0.354622
1	161623724	10	45673279	99	0.316279
1	161647559	10	45673279	99	0.316279
1	161681087	10	45673279	99	0.31408
1	161689105	10	45673279	99	0.31408
1	161689996	10	45673279	99	0.31408
1	161698248	10	45673279	99	0.316279
1	161698373	10	45673279	99	0.316279
1	161698415	10	45673279	99	0.316279
1	161700596	10	45673279	99	0.316279
1	161702478	10	45673279	99	0.316279
1	162345294	10	26159112	99	0.302078
1	163522116	10	49237622	99	0.307203
1	163605198	10	49701873	99	0.315379
1	164421385	10	36202705	99	0.335945
1	164421385	10	36202891	99	0.335945
1	164422044	10	36202705	99	0.316588
1	164422044	10	36202891	99	0.316588
1	164425529	10	36202705	99	0.316588
1	164425529	10	36202891	99	0.316588
1	164427457	10	36202705	99	0.335775
1	164427457	10	36202891	99	0.335775
1	94169149	10	76430796	99	0.313754
1	94922170	10	80103953	99	0.300514
1	95029349	10	72502554	99	0.304723
1	95030752	10	72502554	99	0.356073
1	95041945	10	72502554	99	0.310726
1	95043186	10	72502554	99	0.329329
1	95043819	10	72502554	99	0.329329
1	95045461	10	72502554	99	0.329329
1	95134903	10	55928717	99	0.305356
1	95227620	10	73999157	99	0.302609
1	96727816	10	71053852	99	0.312344
1	96911135	10	69609832	99	0.326831
1	96936582	10	69609832	99	0.326831
1	96942063	10	69609832	99	0.326831
1	98090945	10	56224056	99	0.316358
1	99249394	10	71031233	99	0.301489
1	99270757	10	71031233	99	0.317675
1	99281482	10	71031233	99	0.317675
1	99282801	10	71031233	99	0.304211
1	99299105	10	71031233	99	0.317675
1	99601317	10	63299817	99	0.322223
1	99601317	10	63303540	99	0.322223
1	99601317	10	63303815	99	0.322223
1	99601317	10	63304814	99	0.322223
1	99601317	10	63305373	99	0.322223
1	99601317	10	63308550	99	0.322223
1	99601317	10	63308956	99	0.322223
1	99601317	10	63308957	99	0.322223
1	99601317	10	63314838	99	0.322223
1	99601317	10	63315839	99	0.322223
1	99601317	10	63321364	99	0.322223
1	99601317	10	63322701	99	0.322223
1	99601317	10	63323810	99	0.322223
1	99601317	10	63323939	99	0.322223
1	99601317	10	63332409	99	0.304299
1	99601317	10	63332550	99	0.322223
1	99601317	10	63338037	99	0.304299
1	99601317	10	63346414	99	0.322223
1	99603791	10	63299817	99	0.322223
1	99603791	10	63303540	99	0.322223
1	99603791	10	63303815	99	0.322223
1	99603791	10	63304814	99	0.322223
1	99603791	10	63305373	99	0.322223
1	99603791	10	63308550	99	0.322223
1	99603791	10	63308956	99	0.322223
1	99603791	10	63308957	99	0.322223
1	99603791	10	63314838	99	0.322223
1	99603791	10	63315839	99	0.322223
1	99603791	10	63321364	99	0.322223
1	99603791	10	63322701	99	0.322223
1	99603791	10	63323810	99	0.322223
1	99603791	10	63323939	99	0.322223
1	99603791	10	63332409	99	0.304299
1	99603791	10	63332550	99	0.322223
1	99603791	10	63338037	99	0.304299
1	99603791	10	63346414	99	0.322223
1	101571491	10	68742638	99	0.31284
1	101571491	10	68743322	99	0.31284
1	101571491	10	68750702	99	0.324746
1	101571491	10	68752166	99	0.324746
1	101571491	10	68752818	99	0.324746
1	101571491	10	68756620	99	0.324746
1	101574164	10	68742638	99	0.31284
1	101574164	10	68743322	99	0.31284
1	101574164	10	68750702	99	0.324746
1	101574164	10	68752166	99	0.324746
1	101574164	10	68752818	99	0.324746
1	101574164	10	68756620	99	0.324746
1	105731788	10	62235240	99	0.308964
1	105731788	10	62235325	99	0.308964
1	105731788	10	62237360	99	0.308964
1	105731788	10	62239657	99	0.308964
1	105731788	10	62240134	99	0.308964
1	105731788	10	62240343	99	0.308964
1	105731788	10	62242262	99	0.308964
1	105731788	10	62245549	99	0.308964
1	105734219	10	62235240	99	0.331994
1	105734219	10	62235325	99	0.331994
1	105734219	10	62237360	99	0.331994
1	105734219	10	62239657	99	0.331994
1	105734219	10	62240134	99	0.331994
1	105734219	10	62240343	99	0.331994
1	105734219	10	62242262	99	0.331994
1	105734219	10	62245549	99	0.331994
1	105756196	10	62235240	99	0.308964
1	105756196	10	62235325	99	0.308964
1	105756196	10	62237360	99	0.308964
1	105756196	10	62239657	99	0.308964
1	105756196	10	62240134	99	0.308964
1	105756196	10	62240343	99	0.308964
1	105756196	10	62242262	99	0.308964
1	105756196	10	62245549	99	0.308964
1	105760101	10	62235240	99	0.308964
1	105760101	10	62235325	99	0.308964
1	105760101	10	62237360	99	0.308964
1	105760101	10	62239657	99	0.308964
1	105760101	10	62240134	99	0.308964
1	105760101	10	62240343	99	0.308964
1	105760101	10	62242262	99	0.308964
1	105760101	10	62245549	99	0.308964
1	105760401	10	62235240	99	0.308964
1	105760401	10	62235325	99	0.308964
1	105760401	10	62237360	99	0.308964
1	105760401	10	62239657	99	0.308964
1	105760401	10	62240134	99	0.308964
1	105760401	10	62240343	99	0.308964
1	105760401	10	62242262	99	0.308964
1	105760401	10	62245549	99	0.308964
1	105765625	10	62235240	99	0.308964
1	105765625	10	62235325	99	0.308964
1	105765625	10	62237360	99	0.308964
1	105765625	10	62239657	99	0.308964
1	105765625	10	62240134	99	0.308964
1	105765625	10	62240343	99	0.308964
1	105765625	10	62242262	99	0.308964
1	105765625	10	62245549	99	0.308964
1	105812373	10	79175923	99	0.310655
1	107962328	10	73262823	99	0.349874
1	107962328	10	73265018	99	0.349874
1	107962328	10	73266470	99	0.349874
1	107962328	10	73267452	99	0.349874
1	107962328	10	73270397	99	0.349874
1	107962328	10	73273896	99	0.303646
1	107966119	10	73262823	99	0.341413
1	107966119	10	73265018	99	0.341413
1	107966119	10	73266470	99	0.341413
1	107966119	10	73267452	99	0.341413
1	107966119	10	73270397	99	0.341413
1	107971673	10	73262823	99	0.349874
1	107971673	10	73265018	99	0.349874
1	107971673	10	73266470	99	0.349874
1	107971673	10	73267452	99	0.349874
1	107971673	10	73270397	99	0.349874
1	107971673	10	73273896	99	0.303646
1	108386161	10	68899290	99	0.300806
1	109338126	10	72477569	99	0.346071
1	109338126	10	72477596	99	0.346071
1	110083249	10	74461330	99	0.303839
1	110083249	10	74596001	99	0.303839
1	110083249	10	74626624	99	0.303839
1	110083249	10	74678563	99	0.303839
1	110083249	10	74698150	99	0.303839
1	110098139	10	74461330	99	0.303839
1	110098139	10	74596001	99	0.303839
1	110098139	10	74626624	99	0.303839
1	110098139	10	74678563	99	0.303839
1	110098139	10	74698150	99	0.303839
1	110099750	10	74461330	99	0.303839
1	110099750	10	74596001	99	0.303839
1	110099750	10	74626624	99	0.303839
1	110099750	10	74678563	99	0.303839
1	110099750	10	74698150	99	0.303839
1	110102854	10	74461330	99	0.303839
1	110102854	10	74596001	99	0.303839
1	110102854	10	74626624	99	0.303839
1	110102854	10	74678563	99	0.303839
1	110102854	10	74698150	99	0.303839
1	110106335	10	74461330	99	0.303839
1	110106335	10	74596001	99	0.303839
1	110106335	10	74626624	99	0.303839
1	110106335	10	74678563	99	0.303839
1	110106335	10	74698150	99	0.303839
1	110106382	10	74461330	99	0.303839
1	110106382	10	74596001	99	0.303839
1	110106382	10	74626624	99	0.303839
1	110106382	10	74678563	99	0.303839
1	110106382	10	74698150	99	0.303839
1	110122801	10	74461330	99	0.303839
1	110122801	10	74596001	99	0.303839
1	110122801	10	74626624	99	0.303839
1	110122801	10	74678563	99	0.303839
1	110122801	10	74698150	99	0.303839
1	110125385	10	74461330	99	0.303839
1	110125385	10	74596001	99	0.303839
1	110125385	10	74626624	99	0.303839
1	110125385	10	74678563	99	0.303839
1	110125385	10	74698150	99	0.303839
1	110125880	10	74461330	99	0.303839
1	110125880	10	74596001	99	0.303839
1	110125880	10	74626624	99	0.303839
1	110125880	10	74678563	99	0.303839
1	110125880	10	74698150	99	0.303839
1	110133048	10	74461330	99	0.303839
1	110133048	10	74596001	99	0.303839
1	110133048	10	74626624	99	0.303839
1	110133048	10	74678563	99	0.303839
1	110133048	10	74698150	99	0.303839
1	110135271	10	74461330	99	0.303839
1	110135271	10	74596001	99	0.303839
1	110135271	10	74626624	99	0.303839
1	110135271	10	74678563	99	0.303839
1	110135271	10	74698150	99	0.303839
1	110137461	10	74461330	99	0.303839
1	110137461	10	74596001	99	0.303839
1	110137461	10	74626624	99	0.303839
1	110137461	10	74678563	99	0.303839
1	110137461	10	74698150	99	0.303839
1	110428798	10	69320929	99	0.307203
1	110750889	10	72344115	99	0.325278
1	111150470	10	65624936	99	0.301539
1	111260663	10	66814832	99	0.300788
1	116284321	10	72826438	99	0.305256
1	117430658	10	71827113	99	0.302316
1	117430780	10	71827113	99	0.302316
1	119862816	10	77247545	99	0.301856
1	120470148	10	66840395	99	0.325734
1	120470148	10	66842771	99	0.325734
1	120470148	10	66843085	99	0.325734
1	120470148	10	66845335	99	0.301101
1	120470148	10	66846516	99	0.301101
1	120470148	10	66849397	99	0.301101
1	120470148	10	66851152	99	0.301101
1	121435129	10	70781348	99	0.337107
1	121435129	10	70796858	99	0.313629
1	121478430	10	61633876	99	0.304867
1	142632515	10	61422047	99	0.321683
1	143139627	10	64080765	99	0.341191
1	143139627	10	64093984	99	0.341191
1	143139627	10	64096548	99	0.341191
1	143139627	10	64103749	99	0.341191
1	143139627	10	64106855	99	0.341191
1	143139627	10	64108091	99	0.341191
1	143139627	10	64135021	99	0.341191
1	143139627	10	64142651	99	0.341191
1	145032069	10	61289793	99	0.302222
1	145032069	10	61291780	99	0.302222
1	147758144	10	72790372	99	0.303399
1	149368223	10	62966950	99	0.300496
1	149368223	10	63977297	99	0.317581
1	149748810	10	79407805	99	0.330606
1	149748810	10	79420140	99	0.330606
1	149748810	10	79420829	99	0.330606
1	149748814	10	79407805	99	0.330606
1	149748814	10	79420140	99	0.330606
1	149748814	10	79420829	99	0.330606
1	156588570	10	67460313	99	0.30136
1	156588570	10	67462418	99	0.30136
1	156588570	10	67464423	99	0.30136
1	156806000	10	79756405	99	0.337616
1	156806000	10	79756406	99	0.337616
1	156806000	10	79777949	99	0.314464
1	156806000	10	79782276	99	0.337616
1	156806000	10	79796089	99	0.337616
1	156806000	10	79796726	99	0.337616
1	156806000	10	79809916	99	0.337616
1	161229470	10	63965425	99	0.305953
1	161229470	10	63970562	99	0.305953
1	162014632	10	63595191	99	0.300804
1	162016237	10	63595191	99	0.300804
1	162147626	10	73408918	99	0.308642
1	162147626	10	73416480	99	0.312158
1	162147626	10	73416753	99	0.312158
1	162147626	10	73420289	99	0.312158
1	162373743	10	54739639	99	0.312179
1	162373743	10	54739727	99	0.312179
1	162373743	10	54743291	99	0.312179
1	162373743	10	54759067	99	0.312179
1	162377021	10	54739639	99	0.321581
1	162377021	10	54739727	99	0.321581
1	162377021	10	54743291	99	0.321581
1	162377021	10	54759067	99	0.321581
1	162377571	10	54739639	99	0.331283
1	162377571	10	54739727	99	0.331283
1	162377571	10	54743291	99	0.331283
1	162377571	10	54744228	99	0.301751
1	162377571	10	54759067	99	0.331283
1	162378969	10	54739639	99	0.321581
1	162378969	10	54739727	99	0.321581
1	162378969	10	54743291	99	0.321581
1	162378969	10	54759067	99	0.321581
1	162379893	10	54739639	99	0.321581
1	162379893	10	54739727	99	0.321581
1	162379893	10	54743291	99	0.321581
1	162379893	10	54759067	99	0.321581
1	162384049	10	54739639	99	0.397688
1	162384049	10	54739727	99	0.397688
1	162384049	10	54743291	99	0.397688
1	162384049	10	54744228	99	0.361692
1	162384049	10	54759067	99	0.397688
1	162384049	10	54764437	99	0.347166
1	162384049	10	54766323	99	0.347166
1	162384049	10	54769311	99	0.347166
1	162384049	10	54784518	99	0.348813
1	162387704	10	54739639	99	0.397688
1	162387704	10	54739727	99	0.397688
1	162387704	10	54743291	99	0.397688
1	162387704	10	54744228	99	0.361692
1	162387704	10	54759067	99	0.397688
1	162387704	10	54764437	99	0.347166
1	162387704	10	54766323	99	0.347166
1	162387704	10	54769311	99	0.347166
1	162387704	10	54784518	99	0.348813
1	162387778	10	54739639	99	0.397688
1	162387778	10	54739727	99	0.397688
1	162387778	10	54743291	99	0.397688
1	162387778	10	54744228	99	0.361692
1	162387778	10	54759067	99	0.397688
1	162387778	10	54764437	99	0.347166
1	162387778	10	54766323	99	0.347166
1	162387778	10	54769311	99	0.347166
1	162387778	10	54784518	99	0.348813
1	162389719	10	54739639	99	0.331283
1	162389719	10	54739727	99	0.331283
1	162389719	10	54743291	99	0.331283
1	162389719	10	54744228	99	0.301751
1	162389719	10	54759067	99	0.331283
1	163074782	10	73944662	99	0.353054
1	163074782	10	73950961	99	0.353054
1	163074782	10	73973243	99	0.353054
1	163560165	10	73012084	99	0.305712
1	163560165	10	73012763	99	0.305712
1	163858555	10	58296929	99	0.30048
1	163859261	10	58296929	99	0.30048
1	163859264	10	58296929	99	0.30048
1	163859431	10	58296929	99	0.308615
1	163863251	10	58296929	99	0.308615
1	163864334	10	58296929	99	0.308615
1	163866023	10	58296929	99	0.30048
1	163867585	10	58296929	99	0.30048
1	163907715	10	58296929	99	0.300887
1	163907757	10	58296929	99	0.300887
1	163955528	10	72825616	99	0.303272
1	163955663	10	72825616	99	0.303272
1	163959752	10	72825616	99	0.324752
1	163960869	10	72825616	99	0.324752
1	163963725	10	72825616	99	0.303272
1	97780673	10	101384886	99	0.310324
1	97780673	10	101384889	99	0.310324
1	97783448	10	101384886	99	0.310324
1	97783448	10	101384889	99	0.310324
1	99707479	10	90787131	99	0.345822
1	99708843	10	90787131	99	0.345822
1	99709656	10	90787131	99	0.345822
1	99710409	10	90787131	99	0.345822
1	99711655	10	90787131	99	0.326574
1	99711864	10	90787131	99	0.345822
1	99718118	10	90787131	99	0.308714
1	100862602	10	107178663	99	0.317668
1	101031689	10	101813482	99	0.306975
1	101031689	10	101814331	99	0.306975
1	101536678	10	99460219	99	0.360743
1	101729829	10	91201106	99	0.301258
1	102085561	10	106456244	99	0.303137
1	105075778	10	108748422	99	0.306076
1	105681503	10	81058088	99	0.311394
1	106180435	10	84424802	99	0.303227
1	108064083	10	109483196	99	0.328844
1	108064083	10	109483398	99	0.328844
1	108064083	10	109483607	99	0.328844
1	108745751	10	81072828	99	0.311663
1	108750979	10	81072828	99	0.311663
1	109513274	10	95077501	99	0.315462
1	109513274	10	95083725	99	0.315462
1	109765795	10	92546929	99	0.319948
1	111065073	10	105033628	99	0.312945
1	111065073	10	105039579	99	0.312945
1	111065753	10	105033628	99	0.311729
1	111065753	10	105039579	99	0.311729
1	112033285	10	90398800	99	0.383119
1	112033285	10	90398808	99	0.347096
1	112033480	10	90398800	99	0.310961
1	112034008	10	90398800	99	0.310961
1	112037860	10	90398800	99	0.355059
1	112037860	10	90398808	99	0.3187
1	112920113	10	108268407	99	0.302361
1	112920113	10	108268806	99	0.302361
1	114706975	10	104656565	99	0.30563
1	115373627	10	95366446	99	0.308149
1	115658772	10	88351523	99	0.362566
1	116220386	10	99847987	99	0.302963
1	116220386	10	99849232	99	0.308801
1	116222300	10	99847987	99	0.302963
1	116222300	10	99849232	99	0.308801
1	116224001	10	99847987	99	0.302963
1	116224001	10	99849232	99	0.308801
1	116237544	10	99958168	99	0.310555
1	116237544	10	99958688	99	0.310555
1	116237544	10	99958807	99	0.310555
1	116237544	10	99960233	99	0.310555
1	116237544	10	99967115	99	0.310555
1	116237544	10	99989136	99	0.310555
1	116237544	10	99992206	99	0.310555
1	116237544	10	100013244	99	0.310555
1	116245362	10	99958168	99	0.310555
1	116245362	10	99958688	99	0.310555
1	116245362	10	99958807	99	0.310555
1	116245362	10	99960233	99	0.310555
1	116245362	10	99967115	99	0.310555
1	116245362	10	99989136	99	0.310555
1	116245362	10	99992206	99	0.310555
1	116245362	10	100013244	99	0.310555
1	116252801	10	99958168	99	0.310555
1	116252801	10	99958688	99	0.310555
1	116252801	10	99958807	99	0.310555
1	116252801	10	99960233	99	0.310555
1	116252801	10	99967115	99	0.310555
1	116252801	10	99989136	99	0.310555
1	116252801	10	99992206	99	0.310555
1	116252801	10	100013244	99	0.310555
1	116253136	10	99849232	99	0.300869
1	116253136	10	99958168	99	0.302998
1	116253136	10	99958688	99	0.302998
1	116253136	10	99958807	99	0.302998
1	116253136	10	99960233	99	0.302998
1	116253136	10	99967115	99	0.302998
1	116253136	10	99989136	99	0.302998
1	116253136	10	99992206	99	0.302998
1	116253136	10	100013244	99	0.302998
1	116255251	10	99958168	99	0.310555
1	116255251	10	99958688	99	0.310555
1	116255251	10	99958807	99	0.310555
1	116255251	10	99960233	99	0.310555
1	116255251	10	99967115	99	0.310555
1	116255251	10	99989136	99	0.310555
1	116255251	10	99992206	99	0.310555
1	116255251	10	100013244	99	0.310555
1	116256495	10	99958168	99	0.310555
1	116256495	10	99958688	99	0.310555
1	116256495	10	99958807	99	0.310555
1	116256495	10	99960233	99	0.310555
1	116256495	10	99967115	99	0.310555
1	116256495	10	99989136	99	0.310555
1	116256495	10	99992206	99	0.310555
1	116256495	10	100013244	99	0.310555
1	116257949	10	99958168	99	0.310555
1	116257949	10	99958688	99	0.310555
1	116257949	10	99958807	99	0.310555
1	116257949	10	99960233	99	0.310555
1	116257949	10	99967115	99	0.310555
1	116257949	10	99989136	99	0.310555
1	116257949	10	99992206	99	0.310555
1	116257949	10	100013244	99	0.310555
1	116259329	10	99958168	99	0.310555
1	116259329	10	99958688	99	0.310555
1	116259329	10	99958807	99	0.310555
1	116259329	10	99960233	99	0.310555
1	116259329	10	99967115	99	0.310555
1	116259329	10	99989136	99	0.310555
1	116259329	10	99992206	99	0.310555
1	116259329	10	100013244	99	0.310555
1	116260194	10	99958168	99	0.310555
1	116260194	10	99958688	99	0.310555
1	116260194	10	99958807	99	0.310555
1	116260194	10	99960233	99	0.310555
1	116260194	10	99967115	99	0.310555
1	116260194	10	99989136	99	0.310555
1	116260194	10	99992206	99	0.310555
1	116260194	10	100013244	99	0.310555
1	116263650	10	99958168	99	0.310555
1	116263650	10	99958688	99	0.310555
1	116263650	10	99958807	99	0.310555
1	116263650	10	99960233	99	0.310555
1	116263650	10	99967115	99	0.310555
1	116263650	10	99989136	99	0.310555
1	116263650	10	99992206	99	0.310555
1	116263650	10	100013244	99	0.310555
1	116282717	10	99958168	99	0.310555
1	116282717	10	99958688	99	0.310555
1	116282717	10	99958807	99	0.310555
1	116282717	10	99960233	99	0.310555
1	116282717	10	99967115	99	0.310555
1	116282717	10	99989136	99	0.310555
1	116282717	10	99992206	99	0.310555
1	116282717	10	100013244	99	0.310555
1	116284945	10	99958168	99	0.310555
1	116284945	10	99958688	99	0.310555
1	116284945	10	99958807	99	0.310555
1	116284945	10	99960233	99	0.310555
1	116284945	10	99967115	99	0.310555
1	116284945	10	99989136	99	0.310555
1	116284945	10	99992206	99	0.310555
1	116284945	10	100013244	99	0.310555
1	116295133	10	99958168	99	0.310555
1	116295133	10	99958688	99	0.310555
1	116295133	10	99958807	99	0.310555
1	116295133	10	99960233	99	0.310555
1	116295133	10	99967115	99	0.310555
1	116295133	10	99989136	99	0.310555
1	116295133	10	99992206	99	0.310555
1	116295133	10	100013244	99	0.310555
1	116295665	10	99849232	99	0.300719
1	116295665	10	99958168	99	0.309462
1	116295665	10	99958688	99	0.309462
1	116295665	10	99958807	99	0.309462
1	116295665	10	99960233	99	0.309462
1	116295665	10	99967115	99	0.309462
1	116295665	10	99989136	99	0.309462
1	116295665	10	99992206	99	0.309462
1	116295665	10	100013244	99	0.309462
1	116295674	10	99958168	99	0.310555
1	116295674	10	99958688	99	0.310555
1	116295674	10	99958807	99	0.310555
1	116295674	10	99960233	99	0.310555
1	116295674	10	99967115	99	0.310555
1	116295674	10	99989136	99	0.310555
1	116295674	10	99992206	99	0.310555
1	116295674	10	100013244	99	0.310555
1	116296653	10	99958168	99	0.310555
1	116296653	10	99958688	99	0.310555
1	116296653	10	99958807	99	0.310555
1	116296653	10	99960233	99	0.310555
1	116296653	10	99967115	99	0.310555
1	116296653	10	99989136	99	0.310555
1	116296653	10	99992206	99	0.310555
1	116296653	10	100013244	99	0.310555
1	116471116	10	97753612	99	0.311701
1	116663190	10	88010962	99	0.308092
1	117158644	10	99813126	99	0.309288
1	117158644	10	99820278	99	0.3208
1	117158644	10	99825756	99	0.309288
1	117158644	10	99829630	99	0.309288
1	117158644	10	99834739	99	0.332655
1	117158644	10	99837301	99	0.332655
1	117473341	10	106727134	99	0.30096
1	117676734	10	89394308	99	0.320207
1	119004370	10	83425967	99	0.301631
1	119261318	10	98018273	99	0.307203
1	142811372	10	84113053	99	0.314738
1	142811372	10	84137090	99	0.314738
1	142811372	10	84140693	99	0.314738
1	142811372	10	84141965	99	0.314738
1	142811372	10	84144249	99	0.314738
1	142811372	10	84150484	99	0.314738
1	143140595	10	85870469	99	0.304571
1	144043580	10	90450508	99	0.307049
1	144528535	10	95496220	99	0.351669
1	144935831	10	108319400	99	0.317581
1	144938360	10	87881305	99	1
1	147090753	10	98369702	99	0.404414
1	149134311	10	91996501	99	0.316778
1	149204414	10	95722728	99	0.438634
1	149204414	10	95723832	99	0.34368
1	149204414	10	95723908	99	0.438634
1	149204414	10	95725318	99	0.34368
1	149204414	10	95726232	99	0.438634
1	149204414	10	95727721	99	0.34368
1	149204414	10	95729221	99	0.438634
1	149204414	10	95730041	99	0.34368
1	149204414	10	95730410	99	0.34368
1	149204414	10	95730689	99	0.438634
1	149204414	10	95730732	99	0.438634
1	149204414	10	95731177	99	0.34368
1	149204414	10	95731702	99	0.333984
1	149204414	10	95732344	99	0.333984
1	149204414	10	95739693	99	0.438634
1	149204484	10	101144467	99	0.305757
1	149204488	10	101144467	99	0.305757
1	149204495	10	101144467	99	0.305757
1	149281933	10	80692170	99	0.313227
1	149695871	10	86429089	99	0.315323
1	152456579	10	81296991	99	0.306941
1	152519648	10	90918214	99	0.315795
1	152522454	10	90918214	99	0.315795
1	152525877	10	90918214	99	0.315795
1	154210941	10	101077773	99	0.30634
1	154210941	10	101078597	99	0.30634
1	154210996	10	101077773	99	0.30634
1	154210996	10	101078597	99	0.30634
1	154222300	10	101077773	99	0.30634
1	154222300	10	101078597	99	0.30634
1	154271599	10	101080495	99	0.320009
1	155283979	10	82816226	99	0.333461
1	156841674	10	92175812	99	0.307796
1	158051821	10	85065085	99	0.301309
1	158055475	10	85065085	99	0.301309
1	158502301	10	109589160	99	0.312636
1	158502301	10	109589798	99	0.312636
1	158502301	10	109589811	99	0.312636
1	158502301	10	109590948	99	0.312636
1	160164249	10	109220538	99	0.309792
1	160259235	10	106302870	99	0.301638
1	160259235	10	106303211	99	0.301638
1	160259235	10	106305862	99	0.301638
1	160296089	10	106289667	99	0.308304
1	160296089	10	106298479	99	0.322025
1	160296089	10	106302106	99	0.314246
1	160296089	10	106302870	99	0.336411
1	160296089	10	106303211	99	0.336411
1	160296089	10	106305862	99	0.336411
1	160334883	10	106298479	99	0.307273
1	160334883	10	106302106	99	0.303972
1	160334883	10	106302870	99	0.321485
1	160334883	10	106303211	99	0.321485
1	160334883	10	106305862	99	0.321485
1	160651980	10	89779324	99	0.362743
1	160651980	10	89780047	99	0.302014
1	160654758	10	89779324	99	0.341335
1	160683550	10	80907740	99	0.333395
1	94646346	10	120907173	99	0.301546
1	94660515	10	120907173	99	0.301546
1	94664805	10	120907173	99	0.301546
1	94664822	10	120907173	99	0.301546
1	94676268	10	120907173	99	0.301546
1	96051496	10	115411614	99	0.304433
1	96051496	10	115411960	99	0.304433
1	96051496	10	115412686	99	0.304433
1	96051496	10	115413487	99	0.304433
1	96068850	10	115411614	99	0.304433
1	96068850	10	115411960	99	0.304433
1	96068850	10	115412686	99	0.304433
1	96068850	10	115413487	99	0.304433
1	96068926	10	115411614	99	0.304433
1	96068926	10	115411960	99	0.304433
1	96068926	10	115412686	99	0.304433
1	96068926	10	115413487	99	0.304433
1	96296450	10	115567736	99	0.307356
1	96296978	10	115567736	99	0.307356
1	97601632	10	117809655	99	0.309065
1	97611307	10	133343120	99	0.301447
1	97613290	10	133343120	99	0.301447
1	97614332	10	133343120	99	0.301447
1	97614600	10	133343120	99	0.301447
1	97615250	10	133343120	99	0.301447
1	97620315	10	133343120	99	0.301447
1	97620987	10	133343120	99	0.301447
1	97621359	10	133343120	99	0.301447
1	97621437	10	133343120	99	0.301447
1	97621559	10	117959392	99	0.303639
1	97621606	10	133343120	99	0.301447
1	97627156	10	133343120	99	0.301447
1	97628791	10	133343120	99	0.301447
1	97632298	10	133343120	99	0.301447
1	97633000	10	133343120	99	0.301447
1	97635438	10	133343120	99	0.301447
1	97636966	10	133343120	99	0.301447
1	97638127	10	133343120	99	0.301447
1	97638241	10	133343120	99	0.301447
1	97640673	10	133343120	99	0.301447
1	97641178	10	133343120	99	0.301447
1	98241256	10	116329264	99	0.331575
1	98241256	10	116338212	99	0.313923
1	98241543	10	116329264	99	0.304007
1	98241737	10	116329264	99	0.304007
1	98242096	10	116329264	99	0.304007
1	98245718	10	116329264	99	0.304007
1	98247941	10	116329264	99	0.331575
1	98247941	10	116338212	99	0.313923
1	98248984	10	116329264	99	0.331575
1	98248984	10	116338212	99	0.313923
1	98249428	10	116329264	99	0.304007
1	98249909	10	116329264	99	0.331575
1	98249909	10	116338212	99	0.313923
1	98251646	10	116329264	99	0.331575
1	98251646	10	116338212	99	0.313923
1	98251973	10	116329264	99	0.304007
1	98253384	10	116329264	99	0.331575
1	98253384	10	116338212	99	0.313923
1	98253617	10	116329264	99	0.304007
1	98255795	10	116329264	99	0.304007
1	98257606	10	116329264	99	0.331575
1	98257606	10	116338212	99	0.313923
1	98259931	10	116329264	99	0.304007
1	98260317	10	116329264	99	0.304007
1	98261015	10	116329264	99	0.304007
1	98261672	10	116329264	99	0.304007
1	98263722	10	116329264	99	0.304007
1	98263909	10	116329264	99	0.331575
1	98263909	10	116338212	99	0.313923
1	98263910	10	116329264	99	0.331575
1	98263910	10	116338212	99	0.313923
1	98263911	10	116329264	99	0.331575
1	98263911	10	116338212	99	0.313923
1	98264173	10	116329264	99	0.331575
1	98264173	10	116338212	99	0.313923
1	98265210	10	116329264	99	0.331575
1	98265210	10	116338212	99	0.313923
1	98265903	10	116329264	99	0.331575
1	98265903	10	116338212	99	0.313923
1	98266880	10	116329264	99	0.304007
1	98267392	10	116329264	99	0.304007
1	98267502	10	116329264	99	0.304007
1	98268109	10	116329264	99	0.304007
1	98276483	10	116329264	99	0.304007
1	98287080	10	116329264	99	0.304007
1	99175635	10	128273149	99	0.305998
1	100805427	10	135002244	99	0.316946
1	100807569	10	135002244	99	0.316946
1	100807830	10	135002244	99	0.316946
1	100808834	10	135002244	99	0.316946
1	100811325	10	135002244	99	0.316946
1	100816459	10	135002244	99	0.333587
1	100819828	10	135002244	99	0.318569
1	100821616	10	135002244	99	0.318569
1	100821745	10	135002244	99	0.318569
1	100822229	10	135002244	99	0.318569
1	100822462	10	135002244	99	0.318569
1	100824307	10	135002244	99	0.318569
1	100827047	10	135002244	99	0.312002
1	100841802	10	135002244	99	0.301688
1	100856647	10	135002244	99	0.318569
1	100861508	10	135002244	99	0.301688
1	100867392	10	135002244	99	0.301688
1	101107053	10	126347210	99	0.301401
1	101291600	10	128609819	99	0.303037
1	101291600	10	128610867	99	0.303037
1	101291600	10	128611171	99	0.303037
1	101291600	10	128613250	99	0.303037
1	101291600	10	128613618	99	0.303037
1	101403854	10	128608747	99	0.322062
1	101403854	10	128609819	99	0.302773
1	101403854	10	128610867	99	0.302773
1	101403854	10	128611171	99	0.302773
1	101403854	10	128611487	99	0.342547
1	101403854	10	128613250	99	0.302773
1	101403854	10	128613618	99	0.302773
1	101403854	10	128615712	99	0.337693
1	102053450	10	132005446	99	0.304779
1	103757043	10	113514042	99	0.346624
1	103757043	10	113540224	99	0.346624
1	103757043	10	113548897	99	0.324102
1	104016534	10	132495873	99	0.309922
1	104019702	10	132495873	99	0.319049
1	104027213	10	132495873	99	0.301373
1	104569468	10	133041614	99	0.317926
1	104569733	10	133041614	99	0.317926
1	104569847	10	133041614	99	0.306306
1	104570065	10	133041614	99	0.317926
1	104570475	10	133041614	99	0.317926
1	104571091	10	133041614	99	0.306306
1	104571543	10	133041614	99	0.306306
1	104571980	10	133041614	99	0.306306
1	104572622	10	133041614	99	0.317926
1	104576954	10	133041614	99	0.317926
1	104615875	10	132993796	99	0.30891
1	104628198	10	132993796	99	0.30891
1	104841636	10	127956708	99	0.301223
1	105213644	10	132430945	99	0.323145
1	105213644	10	132431979	99	0.323145
1	106011788	10	118530973	99	0.303626
1	106011788	10	118538187	99	0.303626
1	106011788	10	118539914	99	0.303626
1	106011788	10	118540458	99	0.310206
1	109565066	10	119606612	99	0.309352
1	109568971	10	119606612	99	0.309352
1	109569710	10	119606612	99	0.309352
1	109743716	10	134018834	99	0.312188
1	109743716	10	134026212	99	0.303729
1	109743778	10	134018834	99	0.312188
1	109743778	10	134026212	99	0.303729
1	109750894	10	125721863	99	0.309946
1	110330684	10	135181691	99	0.32168
1	110833150	10	131509874	99	0.302707
1	110839445	10	131509874	99	0.302707
1	111418870	10	113667482	99	0.314825
1	111851171	10	114429148	99	0.307117
1	111858444	10	114429148	99	0.307117
1	111864011	10	114429148	99	0.307117
1	112048264	10	134456109	99	0.309134
1	112107134	10	117735450	99	0.32169
1	112375305	10	125823590	99	0.316028
1	114651076	10	125973684	99	0.302968
1	117765444	10	126175011	99	0.302293
1	117765444	10	126175164	99	0.302293
1	117765444	10	126175962	99	0.302293
1	118091476	10	114338126	99	0.321394
1	118095597	10	114338126	99	0.321394
1	118097030	10	114338126	99	0.321394
1	118097221	10	114338126	99	0.321394
1	120473657	10	132885177	99	0.317886
1	121436670	10	122699237	99	0.365304
1	121436670	10	122703030	99	0.304299
1	121436670	10	122704013	99	0.310146
1	121436670	10	122704837	99	0.346071
1	121436670	10	122705265	99	0.310146
1	142539317	10	127578493	99	0.494898
1	142539899	10	134328223	99	0.303434
1	142539899	10	134328226	99	0.303434
1	142539917	10	134328223	99	0.317593
1	142539917	10	134328226	99	0.317593
1	143283783	10	134988876	99	0.351049
1	144011657	10	127102037	99	0.300496
1	144894137	10	119660672	99	0.300776
1	144913369	10	135053413	99	0.300496
1	144913568	10	125939296	99	0.300496
1	144913569	10	125939296	99	0.300496
1	145032069	10	133284922	99	0.5875
1	145034640	10	132590164	99	0.302222
1	145054504	10	128295281	99	0.321683
1	145054504	10	128330713	99	0.331373
1	145056222	10	131538808	99	0.312554
1	145060971	10	127940154	99	0.331081
1	145094160	10	135285459	99	0.305308
1	145107316	10	127940304	99	0.505102
1	145107316	10	127940307	99	0.505102
1	145108187	10	119383324	99	0.330606
1	145111599	10	133116917	99	0.376784
1	146734700	10	123835901	99	0.301499
1	149031337	10	127578493	99	0.390989
1	149455750	10	127981595	99	0.301271
1	149726032	10	127940391	99	1
1	151339826	10	130680349	99	0.322436
1	151339831	10	130680349	99	0.349401
1	151339831	10	130686476	99	0.307124
1	151339831	10	130686714	99	0.307124
1	151339831	10	130686725	99	0.307124
1	151339831	10	130689796	99	0.324212
1	151339831	10	130690103	99	0.324212
1	151339831	10	130690104	99	0.324212
1	153645185	10	116221984	99	0.309645
1	154439338	10	113994152	99	0.305186
1	154814235	10	118061062	99	0.307798
1	156775056	10	127780811	99	0.325034
1	156775681	10	127780811	99	0.351354
1	156787218	10	118979168	99	0.349839
1	156788858	10	118979168	99	0.349839
1	156902259	10	131694732	99	0.300834
1	156907081	10	131694732	99	0.300834
1	158318770	10	126749329	99	0.303434
1	158421053	10	123403625	99	0.321376
1	158423865	10	123403625	99	0.321376
1	158444383	10	111661826	99	0.314027
1	158446532	10	111661826	99	0.314027
1	158450238	10	111661826	99	0.314027
1	158456804	10	111661826	99	0.314027
1	158708440	10	130357862	99	0.304837
1	160661890	10	125541790	99	0.301271
1	161988787	10	122033526	99	0.304187
1	161990106	10	122033526	99	0.304187
1	161992350	10	122033526	99	0.304187
1	161993375	10	122033526	99	0.304187
1	162000220	10	122033526	99	0.304187
1	163363718	10	127703440	99	0.300554
1	163592080	10	123033178	99	0.306072
1	163592080	10	123034391	99	0.331806
1	163644899	10	123034391	99	0.306058
1	163710420	10	123034391	99	0.306058
1	164421385	10	121187317	99	0.317923
1	164422044	10	121187317	99	0.300254
1	164425529	10	121187317	99	0.300254
1	164985756	10	7007631	99	0.315039
1	164985756	10	7007857	99	0.315039
1	164985756	10	7008072	99	0.315039
1	164985756	10	7008119	99	0.315039
1	164985756	10	7008615	99	0.315039
1	164985756	10	7009415	99	0.315039
1	164985756	10	7010014	99	0.305729
1	164987412	10	7007631	99	0.334695
1	164987412	10	7007857	99	0.334695
1	164987412	10	7008072	99	0.334695
1	164987412	10	7008119	99	0.334695
1	164987412	10	7008615	99	0.334695
1	164987412	10	7009415	99	0.334695
1	164987412	10	7010014	99	0.325388
1	164989264	10	7007631	99	0.334695
1	164989264	10	7007857	99	0.334695
1	164989264	10	7008072	99	0.334695
1	164989264	10	7008119	99	0.334695
1	164989264	10	7008615	99	0.334695
1	164989264	10	7009415	99	0.334695
1	164989264	10	7010014	99	0.325388
1	164989298	10	7007631	99	0.334695
1	164989298	10	7007857	99	0.334695
1	164989298	10	7008072	99	0.334695
1	164989298	10	7008119	99	0.334695
1	164989298	10	7008615	99	0.334695
1	164989298	10	7009415	99	0.334695
1	164989298	10	7010014	99	0.325388
1	164990242	10	7007631	99	0.334695
1	164990242	10	7007857	99	0.334695
1	164990242	10	7008072	99	0.334695
1	164990242	10	7008119	99	0.334695
1	164990242	10	7008615	99	0.334695
1	164990242	10	7009415	99	0.334695
1	164990242	10	7010014	99	0.325388
1	164990246	10	7007631	99	0.334695
1	164990246	10	7007857	99	0.334695
1	164990246	10	7008072	99	0.334695
1	164990246	10	7008119	99	0.334695
1	164990246	10	7008615	99	0.334695
1	164990246	10	7009415	99	0.334695
1	164990246	10	7010014	99	0.325388
1	165161763	10	4542475	99	0.302757
1	165789197	10	20975241	99	0.315124
1	166771889	10	8125060	99	0.319969
1	168487930	10	1956828	99	0.304537
1	170550647	10	6230376	99	0.303737
1	171494474	10	18489655	99	0.301271
1	171494474	10	18490429	99	0.301271
1	171494474	10	18491013	99	0.301271
1	171516568	10	18489655	99	0.317965
1	171516568	10	18490429	99	0.317965
1	171516568	10	18491013	99	0.317965
1	171571369	10	18489655	99	0.317965
1	171571369	10	18490429	99	0.317965
1	171571369	10	18491013	99	0.317965
1	172185100	10	4018593	99	0.30365
1	172185100	10	4025730	99	0.30365
1	172185100	10	4026125	99	0.30365
1	172187474	10	8112242	99	0.309321
1	174396282	10	4040841	99	0.300214
1	175007877	10	16161755	99	0.354389
1	175007877	10	16168267	99	0.322427
1	175007877	10	16180535	99	0.331418
1	175007877	10	16182271	99	0.341513
1	175012515	10	16161755	99	0.30968
1	176443474	10	7782243	99	0.311735
1	176685563	10	14081398	99	0.303555
1	176685563	10	14081402	99	0.303555
1	177853511	10	11233174	99	0.303235
1	177856501	10	11233174	99	0.303235
1	177862392	10	11233174	99	0.303235
1	177867445	10	11233174	99	0.303235
1	177877888	10	11233174	99	0.303235
1	179383574	10	8388176	99	0.304958
1	181461569	10	20904265	99	0.305267
1	181529346	10	15175012	99	0.301654
1	182415406	10	19109986	99	0.303282
1	182417230	10	19109986	99	0.303282
1	182421691	10	19109986	99	0.303282
1	182423458	10	19109986	99	0.303447
1	182539041	10	14651796	99	0.308406
1	184115890	10	5441340	99	0.317847
1	184115890	10	5508979	99	0.303151
1	184115890	10	5511648	99	0.300676
1	184685943	10	6428863	99	0.337413
1	184694066	10	6428863	99	0.337413
1	184729762	10	6428863	99	0.306205
1	185132169	10	724756	99	0.305373
1	185132169	10	724757	99	0.305373
1	187055561	10	11231472	99	0.311255
1	187238495	10	3982560	99	0.303135
1	187239429	10	3982560	99	0.303135
1	187241181	10	3982560	99	0.308221
1	187244131	10	3982560	99	0.303135
1	187250195	10	3982560	99	0.303135
1	187438846	10	3689890	99	0.302432
1	188817303	10	13932874	99	0.318518
1	188817303	10	13932963	99	0.318518
1	188817303	10	13933290	99	0.318518
1	190346678	10	20658939	99	0.307638
1	190346678	10	20659069	99	0.307638
1	190810035	10	14148796	99	0.349839
1	193829484	10	21573536	99	0.370533
1	194757574	10	14277151	99	0.303781
1	194757574	10	14277179	99	0.303781
1	194762253	10	14277151	99	0.303781
1	194762253	10	14277179	99	0.303781
1	194775410	10	14277151	99	0.303781
1	194775410	10	14277179	99	0.303781
1	194776084	10	14277151	99	0.303781
1	194776084	10	14277179	99	0.303781
1	194777546	10	14277151	99	0.303781
1	194777546	10	14277179	99	0.303781
1	194777628	10	14277151	99	0.303781
1	194777628	10	14277179	99	0.303781
1	194778692	10	14277151	99	0.303781
1	194778692	10	14277179	99	0.303781
1	194778825	10	14277151	99	0.303781
1	194778825	10	14277179	99	0.303781
1	194779550	10	14277151	99	0.303781
1	194779550	10	14277179	99	0.303781
1	194801058	10	6244278	99	0.305779
1	195466936	10	14137810	99	0.330282
1	195939912	10	20733940	99	0.316447
1	195939912	10	20735026	99	0.306437
1	195952695	10	20733940	99	0.316447
1	195952695	10	20735026	99	0.306437
1	196209649	10	4289489	99	0.303833
1	197515981	10	6444296	99	0.377022
1	197552034	10	6444296	99	0.35723
1	197561510	10	6444296	99	0.304128
1	197933628	10	4363173	99	0.304479
1	197935915	10	4363173	99	0.305443
1	198786953	10	13746900	99	0.313629
1	198787897	10	13746900	99	0.313629
1	198791232	10	13746900	99	0.313629
1	201450432	10	12110518	99	0.326578
1	201450432	10	12111784	99	0.331596
1	201451853	10	12110518	99	0.301265
1	201451853	10	12111784	99	0.302602
1	201452021	10	12110518	99	0.318369
1	201452021	10	12111784	99	0.315993
1	201631924	10	14821970	99	0.30891
1	201631924	10	14822135	99	0.30891
1	201631924	10	14822253	99	0.30891
1	201631924	10	14822261	99	0.30891
1	202033857	10	16316388	99	0.316624
1	202043073	10	16316388	99	0.316624
1	202043239	10	16316388	99	0.316624
1	202588776	10	1356320	99	0.317005
1	202717638	10	2736795	99	0.339538
1	204323636	10	13134791	99	0.331487
1	204359141	10	6358203	99	0.348507
1	204359141	10	6358448	99	0.348507
1	204359141	10	6358527	99	0.30807
1	204359141	10	6358910	99	0.348507
1	204359141	10	6363557	99	0.304568
1	204359141	10	6382921	99	0.318052
1	204851370	10	6049791	99	0.33052
1	204851943	10	6049791	99	0.33052
1	204852289	10	6049791	99	0.33052
1	204852484	10	6049791	99	0.33052
1	204852626	10	6049791	99	0.33052
1	204852843	10	6049791	99	0.33052
1	204853183	10	6049791	99	0.33052
1	204853338	10	6049791	99	0.33052
1	204853383	10	6049791	99	0.33052
1	205661964	10	2373881	99	0.334358
1	205744218	10	2373881	99	0.358607
1	205751182	10	2373881	99	0.312632
1	205776857	10	2373881	99	0.334358
1	205785485	10	2373881	99	0.334358
1	205785638	10	2373881	99	0.334358
1	205785932	10	2373881	99	0.334358
1	205789455	10	2373881	99	0.347635
1	205795960	10	2373881	99	0.334358
1	205796276	10	2373881	99	0.334358
1	205805745	10	2373881	99	0.334358
1	205807379	10	2373881	99	0.334358
1	205902242	10	13508136	99	0.330989
1	205921445	10	22251388	99	0.325971
1	206715350	10	2126694	99	0.316708
1	207818719	10	5282887	99	0.345652
1	207818719	10	5282970	99	0.345652
1	208810234	10	11302689	99	0.333252
1	209367497	10	18377168	99	0.34032
1	209368134	10	18377168	99	0.34032
1	209373547	10	18377168	99	0.32633
1	209416069	10	18377168	99	0.307203
1	209744733	10	15486688	99	0.302026
1	209777419	10	5673331	99	0.36215
1	209777675	10	5673331	99	0.36215
1	209778193	10	5673331	99	0.36215
1	209779805	10	5673331	99	0.36215
1	209779953	10	5673331	99	0.36215
1	209781828	10	5673331	99	0.36215
1	166157924	10	33352213	99	0.302085
1	167412947	10	38561883	99	0.302222
1	167412947	10	38561885	99	0.302222
1	168362995	10	51205859	99	0.348053
1	168362995	10	51205914	99	0.308236
1	168362995	10	51206194	99	0.348053
1	168398731	10	42360773	99	0.305713
1	169226598	10	50869162	99	0.346452
1	169476245	10	43737099	99	0.301667
1	169476245	10	43738494	99	0.301667
1	169476245	10	43738520	99	0.301667
1	169476245	10	43739817	99	0.301667
1	170741090	10	26889823	99	0.303838
1	171944345	10	32898957	99	0.310321
1	171953744	10	32898957	99	0.305753
1	172000128	10	32898957	99	0.334684
1	172000128	10	33123588	99	0.330331
1	172002428	10	32898957	99	0.334684
1	172002428	10	33123588	99	0.330331
1	172028377	10	32898957	99	0.315507
1	172028377	10	33123588	99	0.304021
1	172032632	10	32898957	99	0.315507
1	172032632	10	33123588	99	0.304021
1	172037907	10	32898957	99	0.315507
1	172037907	10	33123588	99	0.304021
1	172044358	10	32898957	99	0.315507
1	172044358	10	33123588	99	0.304021
1	172046058	10	32898957	99	0.315507
1	172046058	10	33123588	99	0.304021
1	172054672	10	32898957	99	0.315507
1	172054672	10	33123588	99	0.304021
1	175192958	10	50826046	99	0.316993
1	175192958	10	50828506	99	0.316993
1	175443206	10	47631926	99	0.304837
1	175445273	10	47631926	99	0.304837
1	175445946	10	47631926	99	0.304837
1	177934746	10	36888003	99	0.317824
1	177934746	10	36889621	99	0.313271
1	177934746	10	36890757	99	0.349033
1	177934746	10	36895534	99	0.313271
1	177934746	10	36899463	99	0.342806
1	177934746	10	36902993	99	0.313271
1	177934746	10	36903438	99	0.313271
1	177934746	10	36904269	99	0.313271
1	177934746	10	36904846	99	0.313271
1	177934746	10	36910904	99	0.342806
1	177934746	10	36912518	99	0.337933
1	177934746	10	36916663	99	0.342806
1	177934746	10	36928786	99	0.313271
1	181019202	10	30861534	99	0.312839
1	181019253	10	30861534	99	0.312839
1	181023761	10	30861534	99	0.312839
1	183168489	10	35166470	99	0.336613
1	183168489	10	35168342	99	0.336613
1	183168489	10	35169778	99	0.336613
1	183168489	10	35170911	99	0.336613
1	183168489	10	35171322	99	0.319534
1	186179287	10	52483987	99	0.310259
1	187808699	10	33611284	99	0.301271
1	187808699	10	33614648	99	0.306941
1	187808699	10	33615392	99	0.323337
1	187808699	10	33616139	99	0.306941
1	187809110	10	33611284	99	0.301271
1	187809110	10	33614648	99	0.306941
1	187809110	10	33615392	99	0.323337
1	187809110	10	33616139	99	0.306941
1	187809226	10	33611284	99	0.301271
1	187809226	10	33614648	99	0.306941
1	187809226	10	33615392	99	0.323337
1	187809226	10	33616139	99	0.306941
1	187809341	10	33611284	99	0.301271
1	187809341	10	33614648	99	0.306941
1	187809341	10	33615392	99	0.323337
1	187809341	10	33616139	99	0.306941
1	188041608	10	29675530	99	0.300019
1	188041608	10	29675861	99	0.300019
1	188041608	10	29679777	99	0.300019
1	188041608	10	29679964	99	0.300019
1	188041608	10	29680754	99	0.300019
1	188102161	10	47000487	99	0.305589
1	194984438	10	46268033	99	0.314573
1	195012379	10	46268033	99	0.32534
1	195016633	10	46268033	99	0.32534
1	195016918	10	46268033	99	0.32534
1	195019104	10	46268033	99	0.32534
1	195021018	10	46268033	99	0.308182
1	195021122	10	46268033	99	0.308182
1	195028693	10	46268033	99	0.308182
1	195030006	10	46268033	99	0.308182
1	195035004	10	46268033	99	0.308182
1	196962502	10	50565575	99	0.307662
1	196962502	10	50568273	99	0.307662
1	196963006	10	50565575	99	0.307662
1	196963006	10	50568273	99	0.307662
1	197001581	10	50565575	99	0.329969
1	197001581	10	50568273	99	0.329969
1	197002527	10	50565575	99	0.321728
1	197002527	10	50568273	99	0.321728
1	197004103	10	50565575	99	0.329969
1	197004103	10	50568273	99	0.329969
1	197004484	10	50565575	99	0.314253
1	197004484	10	50568273	99	0.314253
1	197005212	10	50565575	99	0.314253
1	197005212	10	50568273	99	0.314253
1	197008597	10	50565575	99	0.329969
1	197008597	10	50568273	99	0.329969
1	197009798	10	50565575	99	0.329969
1	197009798	10	50568273	99	0.329969
1	197010475	10	50565575	99	0.314253
1	197010475	10	50568273	99	0.314253
1	197011577	10	50565575	99	0.314253
1	197011577	10	50568273	99	0.314253
1	197011636	10	50565575	99	0.314253
1	197011636	10	50568273	99	0.314253
1	197012111	10	50565575	99	0.321728
1	197012111	10	50568273	99	0.321728
1	197018398	10	50565575	99	0.314253
1	197018398	10	50568273	99	0.314253
1	197020658	10	50565575	99	0.321728
1	197020658	10	50568273	99	0.321728
1	197022768	10	50565575	99	0.329969
1	197022768	10	50568273	99	0.329969
1	197023048	10	50565575	99	0.326287
1	197023048	10	50568273	99	0.326287
1	197029345	10	50565575	99	0.343444
1	197029345	10	50568273	99	0.343444
1	197030237	10	50565575	99	0.326287
1	197030237	10	50568273	99	0.326287
1	197030317	10	50565575	99	0.343444
1	197030317	10	50568273	99	0.343444
1	197039373	10	50565575	99	0.321728
1	197039373	10	50568273	99	0.321728
1	197039800	10	50565575	99	0.321728
1	197039800	10	50568273	99	0.321728
1	197043922	10	50565575	99	0.326287
1	197043922	10	50568273	99	0.326287
1	197044391	10	50565575	99	0.346423
1	197044391	10	50568273	99	0.346423
1	197044907	10	50565575	99	0.343444
1	197044907	10	50568273	99	0.343444
1	197048609	10	50565575	99	0.343444
1	197048609	10	50568273	99	0.343444
1	197049661	10	50565575	99	0.326287
1	197049661	10	50568273	99	0.326287
1	197064496	10	50565575	99	0.343444
1	197064496	10	50568273	99	0.343444
1	197064584	10	50565575	99	0.326287
1	197064584	10	50568273	99	0.326287
1	197076194	10	50565575	99	0.343444
1	197076194	10	50568273	99	0.343444
1	197077347	10	50565575	99	0.326287
1	197077347	10	50568273	99	0.326287
1	197077391	10	50565575	99	0.326287
1	197077391	10	50568273	99	0.326287
1	197094030	10	50565575	99	0.321728
1	197094030	10	50568273	99	0.321728
1	197095840	10	50565575	99	0.326287
1	197095840	10	50568273	99	0.326287
1	197131374	10	50565575	99	0.309682
1	197131374	10	50568273	99	0.309682
1	197133836	10	50565575	99	0.321728
1	197133836	10	50568273	99	0.321728
1	197135466	10	50565575	99	0.309682
1	197135466	10	50568273	99	0.309682
1	197141988	10	50565575	99	0.321728
1	197141988	10	50568273	99	0.321728
1	197151459	10	50565575	99	0.321728
1	197151459	10	50568273	99	0.321728
1	197156055	10	50565575	99	0.343444
1	197156055	10	50568273	99	0.343444
1	197157894	10	50565575	99	0.321728
1	197157894	10	50568273	99	0.321728
1	197158599	10	50565575	99	0.321728
1	197158599	10	50568273	99	0.321728
1	197160338	10	50565575	99	0.323186
1	197160338	10	50568273	99	0.323186
1	197162563	10	50565575	99	0.317507
1	197162563	10	50568273	99	0.317507
1	198131591	10	29102608	99	0.306306
1	198133897	10	29102608	99	0.306306
1	198142728	10	29102608	99	0.306306
1	198143246	10	29102608	99	0.306306
1	198146700	10	29102608	99	0.306306
1	198173311	10	28564959	99	0.319464
1	200860210	10	52075928	99	0.317314
1	200860210	10	52076522	99	0.317314
1	200860210	10	52076863	99	0.317314
1	200860210	10	52076932	99	0.317314
1	200860210	10	52077607	99	0.317314
1	200860210	10	52078756	99	0.317314
1	201584331	10	48032698	99	0.350176
1	201586129	10	48032698	99	0.350176
1	203151794	10	34595146	99	0.303781
1	203966890	10	38816218	99	0.317581
1	204165609	10	43255039	99	0.319342
1	204165609	10	43255894	99	0.319342
1	204165609	10	43259827	99	0.319342
1	204165609	10	43260352	99	0.319342
1	204165609	10	43264004	99	0.319342
1	204165609	10	43264591	99	0.312011
1	204323155	10	25746371	99	0.301418
1	204323239	10	25746371	99	0.301418
1	204323274	10	25746371	99	0.301418
1	205582201	10	54097604	99	0.303282
1	209517989	10	53793704	99	0.305998
1	209517989	10	53793710	99	0.327125
1	209520450	10	53793704	99	0.305998
1	209520450	10	53793710	99	0.327125
1	209943950	10	37834435	99	0.313629
1	209999479	10	38815907	99	0.305589
1	210002311	10	38815907	99	0.305589
1	210012820	10	38815907	99	0.305589
1	167412947	10	61211126	99	0.316497
1	167412947	10	61211179	99	0.316497
1	167412947	10	61211585	99	0.310618
1	167412947	10	61212416	99	0.310618
1	167412947	10	61212538	99	0.310618
1	167412947	10	61212938	99	0.310618
1	167412947	10	61213907	99	0.310618
1	167412947	10	61214510	99	0.310618
1	167412947	10	61214750	99	0.310618
1	168264121	10	72663731	99	0.303849
1	169789149	10	75699888	99	0.30365
1	169789149	10	75699891	99	0.30365
1	170793529	10	73326280	99	0.397184
1	170793529	10	73327405	99	0.397184
1	170793529	10	73329652	99	0.397184
1	170797204	10	73326280	99	0.397184
1	170797204	10	73327405	99	0.397184
1	170797204	10	73329652	99	0.397184
1	170814360	10	73326280	99	0.397184
1	170814360	10	73327405	99	0.397184
1	170814360	10	73329652	99	0.397184
1	170815986	10	73326280	99	0.300834
1	170815986	10	73327405	99	0.300834
1	170815986	10	73329652	99	0.300834
1	170816035	10	73326280	99	0.368668
1	170816035	10	73327405	99	0.368668
1	170816035	10	73329652	99	0.368668
1	170817779	10	73326280	99	0.355373
1	170817779	10	73327405	99	0.355373
1	170817779	10	73329652	99	0.355373
1	170852525	10	73326280	99	0.317669
1	170852525	10	73327405	99	0.317669
1	170852525	10	73329652	99	0.317669
1	170891205	10	73326280	99	0.335919
1	170891205	10	73327405	99	0.335919
1	170891205	10	73329652	99	0.335919
1	171316442	10	66598562	99	0.338045
1	171316442	10	66612310	99	0.338045
1	171623871	10	64611880	99	0.334967
1	171626009	10	64611880	99	0.304299
1	171627805	10	64611880	99	0.304299
1	171633892	10	64611880	99	0.304299
1	171636114	10	64611880	99	0.304299
1	171637415	10	64611880	99	0.304299
1	171638025	10	64611880	99	0.304299
1	171643036	10	64611880	99	0.304299
1	171645132	10	64611880	99	0.304299
1	172060763	10	64187155	99	0.324986
1	175728783	10	76861680	99	0.300501
1	177282200	10	61693711	99	0.303781
1	177282200	10	61696223	99	0.30365
1	177282200	10	61698921	99	0.303781
1	177282200	10	61699366	99	0.303781
1	177282200	10	61700829	99	0.303781
1	177282200	10	61701596	99	0.303781
1	177282200	10	61714476	99	0.324623
1	180385840	10	75203040	99	0.311483
1	180389734	10	75203040	99	0.311483
1	180391765	10	75203040	99	0.311483
1	180392541	10	75203040	99	0.311483
1	180393514	10	75203040	99	0.311483
1	180406727	10	75203040	99	0.311483
1	180407736	10	75203040	99	0.311483
1	180411477	10	75203040	99	0.311483
1	180411967	10	75203040	99	0.311483
1	180415684	10	75203040	99	0.311483
1	180416079	10	75203040	99	0.311483
1	180416575	10	75203040	99	0.311483
1	180419852	10	75203040	99	0.311483
1	180423661	10	75203040	99	0.311483
1	180424090	10	75203040	99	0.311483
1	180431367	10	75203040	99	0.311483
1	180431740	10	75203040	99	0.311483
1	180434348	10	75203040	99	0.311483
1	180434870	10	75203040	99	0.311483
1	180435166	10	75203040	99	0.311483
1	180441041	10	75203040	99	0.329027
1	180442729	10	75203040	99	0.329027
1	180443823	10	75203040	99	0.329027
1	180444351	10	75203040	99	0.329027
1	180446711	10	75203040	99	0.329027
1	180449615	10	75203040	99	0.329027
1	180450853	10	75203040	99	0.329027
1	180453858	10	75203040	99	0.329027
1	180455307	10	75203040	99	0.329027
1	180456425	10	75203040	99	0.302611
1	180456478	10	75203040	99	0.329027
1	180457100	10	75203040	99	0.329027
1	180458727	10	75203040	99	0.329027
1	180459839	10	75203040	99	0.329027
1	180465091	10	75203040	99	0.314183
1	180467907	10	75203040	99	0.329027
1	180469090	10	75203040	99	0.329027
1	180470630	10	75203040	99	0.314183
1	180470739	10	75203040	99	0.329027
1	180470793	10	75203040	99	0.314183
1	180471663	10	75203040	99	0.329027
1	183116896	10	72810071	99	0.300372
1	183116896	10	72813361	99	0.300372
1	183116896	10	72813791	99	0.300372
1	183116896	10	72815434	99	0.300372
1	183116896	10	72815748	99	0.300372
1	183867773	10	60961488	99	0.320517
1	183867773	10	60980603	99	0.309428
1	183867773	10	60982233	99	0.309428
1	183867773	10	60992044	99	0.302362
1	185952552	10	62009193	99	0.319963
1	186040644	10	62009193	99	0.309159
1	187531473	10	62407996	99	0.321963
1	187531473	10	62435940	99	0.303819
1	187534056	10	62394528	99	0.301234
1	187534056	10	62397468	99	0.31577
1	187534056	10	62405493	99	0.31577
1	187534056	10	62407996	99	0.376055
1	187534056	10	62410024	99	0.301234
1	187534056	10	62410384	99	0.336894
1	187534056	10	62414447	99	0.319101
1	187534056	10	62416196	99	0.319101
1	187534056	10	62416200	99	0.319101
1	187534056	10	62420468	99	0.319101
1	187534056	10	62420734	99	0.319101
1	187534056	10	62422047	99	0.319101
1	187534056	10	62423741	99	0.319101
1	187534056	10	62423753	99	0.319101
1	187534056	10	62423879	99	0.319101
1	187534056	10	62424403	99	0.319101
1	187534056	10	62424459	99	0.319101
1	187534056	10	62426075	99	0.319101
1	187534056	10	62426813	99	0.319101
1	187534056	10	62428196	99	0.319101
1	187534056	10	62430665	99	0.319101
1	187534056	10	62432315	99	0.319101
1	187534056	10	62432318	99	0.319101
1	187534056	10	62432473	99	0.319101
1	187534056	10	62432544	99	0.319101
1	187534056	10	62432710	99	0.319101
1	187534056	10	62433210	99	0.319101
1	187534056	10	62433212	99	0.319101
1	187534056	10	62433305	99	0.319101
1	187534056	10	62433708	99	0.319101
1	187534056	10	62434046	99	0.319101
1	187534056	10	62434122	99	0.319101
1	187534056	10	62434196	99	0.319101
1	187534056	10	62435095	99	0.319101
1	187534056	10	62435229	99	0.319101
1	187534056	10	62435940	99	0.355841
1	187534056	10	62436676	99	0.336894
1	187534056	10	62436735	99	0.336894
1	187534056	10	62437234	99	0.336894
1	187534056	10	62438564	99	0.336894
1	187534056	10	62438574	99	0.336894
1	187534056	10	62439394	99	0.336894
1	187534056	10	62439668	99	0.336894
1	187534056	10	62439953	99	0.336894
1	187534056	10	62441428	99	0.336894
1	187534056	10	62442551	99	0.319101
1	187534056	10	62443288	99	0.302363
1	187534056	10	62443685	99	0.319101
1	187534056	10	62443951	99	0.302363
1	187534056	10	62445478	99	0.302363
1	187534056	10	62446755	99	0.302363
1	187534056	10	62447549	99	0.302363
1	187534056	10	62451731	99	0.302363
1	187534056	10	62452080	99	0.302363
1	187534056	10	62452643	99	0.302363
1	187534056	10	62453694	99	0.319101
1	187534056	10	62455609	99	0.319101
1	187534056	10	62458914	99	0.302363
1	187534056	10	62459423	99	0.307585
1	187534056	10	62460342	99	0.302363
1	187534056	10	62460864	99	0.302363
1	187534056	10	62463411	99	0.302363
1	187534056	10	62465465	99	0.302363
1	187534056	10	62468482	99	0.302363
1	187534056	10	62472795	99	0.302363
1	187534056	10	62473724	99	0.319101
1	187534056	10	62476429	99	0.319101
1	187534056	10	62478269	99	0.302363
1	187534056	10	62479217	99	0.319101
1	187534056	10	62482788	99	0.302363
1	187534056	10	62482897	99	0.302363
1	187538219	10	62407996	99	0.321963
1	187538219	10	62435940	99	0.303819
1	187581949	10	62387064	99	0.309701
1	187581949	10	62394528	99	0.330323
1	187581949	10	62397468	99	0.343714
1	187581949	10	62402153	99	0.302915
1	187581949	10	62405493	99	0.343714
1	187581949	10	62407996	99	0.442729
1	187581949	10	62410024	99	0.330323
1	187581949	10	62410384	99	0.403529
1	187581949	10	62413527	99	0.353034
1	187581949	10	62413627	99	0.353034
1	187581949	10	62414447	99	0.385689
1	187581949	10	62414639	99	0.353034
1	187581949	10	62415205	99	0.353034
1	187581949	10	62415227	99	0.353034
1	187581949	10	62415494	99	0.353034
1	187581949	10	62416024	99	0.354248
1	187581949	10	62416026	99	0.354248
1	187581949	10	62416029	99	0.354248
1	187581949	10	62416111	99	0.353034
1	187581949	10	62416196	99	0.385689
1	187581949	10	62416200	99	0.385689
1	187581949	10	62416241	99	0.353034
1	187581949	10	62416480	99	0.353034
1	187581949	10	62416481	99	0.353034
1	187581949	10	62416550	99	0.353034
1	187581949	10	62417340	99	0.353034
1	187581949	10	62417432	99	0.353034
1	187581949	10	62417584	99	0.353034
1	187581949	10	62417990	99	0.323872
1	187581949	10	62418028	99	0.353034
1	187581949	10	62418699	99	0.353034
1	187581949	10	62419705	99	0.353034
1	187581949	10	62420468	99	0.385689
1	187581949	10	62420563	99	0.325811
1	187581949	10	62420734	99	0.385689
1	187581949	10	62421191	99	0.323872
1	187581949	10	62421405	99	0.323872
1	187581949	10	62422047	99	0.385689
1	187581949	10	62422829	99	0.323872
1	187581949	10	62423015	99	0.323872
1	187581949	10	62423604	99	0.323872
1	187581949	10	62423741	99	0.385689
1	187581949	10	62423753	99	0.385689
1	187581949	10	62423879	99	0.385689
1	187581949	10	62424403	99	0.385689
1	187581949	10	62424459	99	0.385689
1	187581949	10	62425008	99	0.325811
1	187581949	10	62425028	99	0.323872
1	187581949	10	62425644	99	0.323872
1	187581949	10	62426075	99	0.385689
1	187581949	10	62426813	99	0.385689
1	187581949	10	62427704	99	0.325811
1	187581949	10	62428196	99	0.385689
1	187581949	10	62429000	99	0.323872
1	187581949	10	62429171	99	0.353034
1	187581949	10	62429459	99	0.323872
1	187581949	10	62430665	99	0.385689
1	187581949	10	62432315	99	0.385689
1	187581949	10	62432318	99	0.385689
1	187581949	10	62432473	99	0.385689
1	187581949	10	62432544	99	0.385689
1	187581949	10	62432710	99	0.385689
1	187581949	10	62433210	99	0.385689
1	187581949	10	62433212	99	0.385689
1	187581949	10	62433305	99	0.385689
1	187581949	10	62433708	99	0.385689
1	187581949	10	62434046	99	0.385689
1	187581949	10	62434122	99	0.385689
1	187581949	10	62434196	99	0.385689
1	187581949	10	62435095	99	0.385689
1	187581949	10	62435229	99	0.385689
1	187581949	10	62435940	99	0.422505
1	187581949	10	62436676	99	0.403529
1	187581949	10	62436735	99	0.403529
1	187581949	10	62437234	99	0.403529
1	187581949	10	62438564	99	0.403529
1	187581949	10	62438574	99	0.403529
1	187581949	10	62439394	99	0.403529
1	187581949	10	62439668	99	0.403529
1	187581949	10	62439953	99	0.403529
1	187581949	10	62441298	99	0.315888
1	187581949	10	62441428	99	0.403529
1	187581949	10	62442551	99	0.385689
1	187581949	10	62443288	99	0.368887
1	187581949	10	62443685	99	0.385689
1	187581949	10	62443951	99	0.368887
1	187581949	10	62445478	99	0.368887
1	187581949	10	62446755	99	0.368887
1	187581949	10	62447549	99	0.368887
1	187581949	10	62448071	99	0.338052
1	187581949	10	62451731	99	0.368887
1	187581949	10	62452080	99	0.368887
1	187581949	10	62452643	99	0.368887
1	187581949	10	62452995	99	0.302915
1	187581949	10	62453694	99	0.385689
1	187581949	10	62455609	99	0.385689
1	187581949	10	62458914	99	0.368887
1	187581949	10	62459423	99	0.366621
1	187581949	10	62460342	99	0.368887
1	187581949	10	62460864	99	0.368887
1	187581949	10	62461166	99	0.320005
1	187581949	10	62463411	99	0.368887
1	187581949	10	62465465	99	0.368887
1	187581949	10	62468482	99	0.368887
1	187581949	10	62472795	99	0.368887
1	187581949	10	62473724	99	0.385689
1	187581949	10	62476429	99	0.385689
1	187581949	10	62478269	99	0.368887
1	187581949	10	62479217	99	0.385689
1	187581949	10	62482788	99	0.368887
1	187581949	10	62482897	99	0.368887
1	187591878	10	62397468	99	0.312233
1	187591878	10	62405493	99	0.312233
1	187591878	10	62407996	99	0.346111
1	187591878	10	62410384	99	0.309863
1	187591878	10	62435940	99	0.3274
1	187591878	10	62436676	99	0.309863
1	187591878	10	62436735	99	0.309863
1	187591878	10	62437234	99	0.309863
1	187591878	10	62438564	99	0.309863
1	187591878	10	62438574	99	0.309863
1	187591878	10	62439394	99	0.309863
1	187591878	10	62439668	99	0.309863
1	187591878	10	62439953	99	0.309863
1	187591878	10	62441428	99	0.309863
1	191938593	10	73675619	99	0.303936
1	191942863	10	73675619	99	0.376658
1	191951821	10	73675619	99	0.376658
1	191953282	10	73675619	99	0.376658
1	191954328	10	73675619	99	0.376658
1	191957657	10	73675619	99	0.376658
1	191968536	10	73675619	99	0.376658
1	191970281	10	73675619	99	0.376658
1	191977535	10	73675619	99	0.376658
1	191977659	10	73675619	99	0.31294
1	191977933	10	73675619	99	0.376658
1	191978505	10	73675619	99	0.376658
1	191978982	10	73675619	99	0.376658
1	191980744	10	73675619	99	0.359797
1	191980754	10	73675619	99	0.376658
1	191981314	10	73675619	99	0.376658
1	191981734	10	73675619	99	0.376658
1	191983696	10	73675619	99	0.376658
1	191984011	10	73675619	99	0.376658
1	191987070	10	73675619	99	0.376658
1	191988043	10	73675619	99	0.376658
1	191989406	10	73675619	99	0.376658
1	191989431	10	73675619	99	0.353953
1	191989905	10	73675619	99	0.376658
1	191993190	10	73675619	99	0.376658
1	191995020	10	73675619	99	0.376658
1	191995226	10	73675619	99	0.376658
1	191996108	10	73675619	99	0.376658
1	191997165	10	73675619	99	0.376658
1	192492273	10	66502614	99	0.327142
1	192492906	10	66502614	99	0.327142
1	192495084	10	66502614	99	0.327142
1	192496756	10	66502614	99	0.327142
1	192497415	10	59483498	99	0.309023
1	192500718	10	66502614	99	0.327142
1	192506131	10	66502614	99	0.327142
1	192509866	10	66502614	99	0.327142
1	192510350	10	66502614	99	0.327142
1	192515316	10	66502614	99	0.327142
1	192516704	10	66502614	99	0.327142
1	192533957	10	66502614	99	0.327142
1	194036762	10	79215589	99	0.302534
1	194036781	10	79215589	99	0.302534
1	197176169	10	65530047	99	0.305136
1	197176169	10	65530153	99	0.305136
1	197176169	10	65533273	99	0.305136
1	197190675	10	65530047	99	0.313014
1	197190675	10	65530153	99	0.313014
1	197190675	10	65533273	99	0.313014
1	197192918	10	65530047	99	0.313014
1	197192918	10	65530153	99	0.313014
1	197192918	10	65533273	99	0.313014
1	197195279	10	65530047	99	0.313014
1	197195279	10	65530153	99	0.313014
1	197195279	10	65533273	99	0.313014
1	197211977	10	65530047	99	0.313014
1	197211977	10	65530153	99	0.313014
1	197211977	10	65533273	99	0.313014
1	197215176	10	65530047	99	0.313014
1	197215176	10	65530153	99	0.313014
1	197215176	10	65533273	99	0.313014
1	197223393	10	67153937	99	0.326236
1	197235171	10	67153937	99	0.326236
1	197240232	10	67153937	99	0.326236
1	197986963	10	55127012	99	0.305373
1	197986963	10	55128102	99	0.305373
1	197986963	10	55129872	99	0.305373
1	197986963	10	55130352	99	0.305373
1	197986963	10	55132961	99	0.305373
1	197986963	10	55134659	99	0.305373
1	197987098	10	55127012	99	0.305373
1	197987098	10	55128102	99	0.305373
1	197987098	10	55129872	99	0.305373
1	197987098	10	55130352	99	0.305373
1	197987098	10	55132961	99	0.305373
1	197987098	10	55134659	99	0.305373
1	200066523	10	73764779	99	0.302186
1	201738016	10	73284762	99	0.307595
1	201740495	10	73284762	99	0.307595
1	202034658	10	72494365	99	0.341095
1	202045541	10	72494365	99	0.341095
1	202047657	10	72494365	99	0.341095
1	202048225	10	72494365	99	0.342763
1	202048276	10	72494365	99	0.342763
1	202048539	10	72494365	99	0.341095
1	202056808	10	72494365	99	0.309611
1	202057184	10	72494365	99	0.309611
1	202066912	10	72494365	99	0.319958
1	202069928	10	72494365	99	0.304867
1	202070961	10	72494365	99	0.377143
1	204103618	10	72668896	99	0.311729
1	206283483	10	72707644	99	0.305734
1	206800456	10	55584519	99	0.309663
1	206803101	10	55584519	99	0.309663
1	206804765	10	55584519	99	0.309663
1	164881483	10	84411902	99	0.301014
1	164881483	10	84412303	99	0.301014
1	164881483	10	84418317	99	0.301014
1	164881483	10	84422007	99	0.301014
1	164881483	10	84431179	99	0.301014
1	164884453	10	84411902	99	0.318854
1	164884453	10	84412303	99	0.318854
1	164884453	10	84418317	99	0.318854
1	164884453	10	84422007	99	0.318854
1	164884453	10	84431179	99	0.318854
1	165808216	10	100933700	99	0.31068
1	165818621	10	100933700	99	0.313774
1	165820929	10	100933700	99	0.313774
1	165825133	10	100933700	99	0.306867
1	167728768	10	88835254	99	0.300362
1	167731415	10	88835254	99	0.300362
1	167734029	10	88835254	99	0.300362
1	167735325	10	88835254	99	0.303689
1	168829991	10	89252976	99	0.321243
1	168829991	10	89253000	99	0.321243
1	168829991	10	89253016	99	0.31038
1	168865199	10	90723171	99	0.3158
1	168865199	10	90728260	99	0.3158
1	168865218	10	90723171	99	0.3158
1	168865218	10	90728260	99	0.3158
1	169872176	10	81073515	99	0.301042
1	169872660	10	81073515	99	0.301042
1	169872917	10	81073515	99	0.301042
1	171992567	10	95348182	99	0.300271
1	172039455	10	95348182	99	0.307286
1	172261302	10	85792441	99	0.304723
1	172261302	10	85792515	99	0.304723
1	172261302	10	85792517	99	0.304723
1	172261425	10	85792441	99	0.304723
1	172261425	10	85792515	99	0.304723
1	172261425	10	85792517	99	0.304723
1	172261429	10	85792441	99	0.304723
1	172261429	10	85792515	99	0.304723
1	172261429	10	85792517	99	0.304723
1	172951474	10	98359676	99	0.346071
1	172951474	10	98361097	99	0.346071
1	172951474	10	98361851	99	0.346071
1	172951474	10	98361861	99	0.346071
1	172951474	10	98367219	99	0.346071
1	172959252	10	98359676	99	0.346071
1	172959252	10	98361097	99	0.346071
1	172959252	10	98361851	99	0.346071
1	172959252	10	98361861	99	0.346071
1	172959252	10	98367219	99	0.346071
1	172971898	10	98359676	99	0.346071
1	172971898	10	98361097	99	0.346071
1	172971898	10	98361851	99	0.346071
1	172971898	10	98361861	99	0.346071
1	172971898	10	98367219	99	0.346071
1	172991968	10	98359676	99	0.346071
1	172991968	10	98361097	99	0.346071
1	172991968	10	98361851	99	0.346071
1	172991968	10	98361861	99	0.346071
1	172991968	10	98367219	99	0.346071
1	172997698	10	98359676	99	0.346071
1	172997698	10	98361097	99	0.346071
1	172997698	10	98361851	99	0.346071
1	172997698	10	98361861	99	0.346071
1	172997698	10	98367219	99	0.346071
1	173156405	10	109727020	99	0.329388
1	173156405	10	109731239	99	0.304172
1	173157201	10	109727020	99	0.346825
1	173157201	10	109731239	99	0.320366
1	173158366	10	109727020	99	0.346825
1	173158366	10	109731239	99	0.320366
1	173160063	10	109727020	99	0.346825
1	173160063	10	109731239	99	0.320366
1	173386660	10	106547540	99	0.372615
1	173387158	10	106547540	99	0.372615
1	173387942	10	106547540	99	0.372615
1	173388038	10	106547540	99	0.372615
1	173927952	10	109584796	99	0.312723
1	175097864	10	99451839	99	0.307532
1	175097864	10	99452317	99	0.307532
1	175097864	10	99453469	99	0.307532
1	175097864	10	99458849	99	0.307532
1	175386594	10	91233923	99	0.349839
1	175386594	10	91249153	99	0.313629
1	175567161	10	100329481	99	0.301817
1	175567161	10	100330535	99	0.301817
1	175567161	10	100330583	99	0.301817
1	175567161	10	100332296	99	0.301817
1	175567161	10	100334898	99	0.301817
1	177967089	10	81024825	99	0.325775
1	177967089	10	81025618	99	0.325775
1	177967089	10	81025970	99	0.325775
1	177985906	10	81024825	99	0.325775
1	177985906	10	81025618	99	0.325775
1	177985906	10	81025970	99	0.325775
1	177985966	10	81024825	99	0.326914
1	177985966	10	81025618	99	0.326914
1	177985966	10	81025970	99	0.326914
1	177986546	10	81024825	99	0.310645
1	177986546	10	81025618	99	0.310645
1	177986546	10	81025970	99	0.310645
1	177986942	10	81024825	99	0.325775
1	177986942	10	81025618	99	0.325775
1	177986942	10	81025970	99	0.325775
1	177987546	10	81024825	99	0.325775
1	177987546	10	81025618	99	0.325775
1	177987546	10	81025970	99	0.325775
1	177989327	10	81024825	99	0.325775
1	177989327	10	81025618	99	0.325775
1	177989327	10	81025970	99	0.325775
1	177990155	10	81024825	99	0.325775
1	177990155	10	81025618	99	0.325775
1	177990155	10	81025970	99	0.325775
1	177994472	10	81024825	99	0.325775
1	177994472	10	81025618	99	0.325775
1	177994472	10	81025970	99	0.325775
1	177995470	10	81024825	99	0.325775
1	177995470	10	81025618	99	0.325775
1	177995470	10	81025970	99	0.325775
1	177995584	10	81024825	99	0.325775
1	177995584	10	81025618	99	0.325775
1	177995584	10	81025970	99	0.325775
1	177995610	10	81024825	99	0.325775
1	177995610	10	81025618	99	0.325775
1	177995610	10	81025970	99	0.325775
1	179720385	10	96643657	99	0.302538
1	179720385	10	96653101	99	0.302538
1	179720385	10	96654674	99	0.302538
1	179720385	10	96657010	99	0.302538
1	179720385	10	96657567	99	0.302538
1	179720385	10	96660462	99	0.302538
1	179720385	10	96668545	99	0.302538
1	179720385	10	96668688	99	0.302538
1	179720385	10	96669203	99	0.302538
1	179720385	10	96669216	99	0.302538
1	179720385	10	96670583	99	0.302538
1	179720385	10	96676787	99	0.302538
1	179720385	10	96679729	99	0.302538
1	179720385	10	96683388	99	0.302538
1	179775323	10	80978586	99	0.374118
1	179787045	10	80978586	99	0.350699
1	180125372	10	82332892	99	0.3025
1	181487455	10	92035440	99	0.30365
1	181487455	10	92038733	99	0.30365
1	181487455	10	92040219	99	0.30365
1	181487455	10	92047085	99	0.30365
1	181487660	10	92035440	99	0.30365
1	181487660	10	92038733	99	0.30365
1	181487660	10	92040219	99	0.30365
1	181487660	10	92047085	99	0.30365
1	181491096	10	92035440	99	0.30365
1	181491096	10	92038733	99	0.30365
1	181491096	10	92040219	99	0.30365
1	181491096	10	92047085	99	0.30365
1	181496882	10	92035440	99	0.30365
1	181496882	10	92038733	99	0.30365
1	181496882	10	92040219	99	0.30365
1	181496882	10	92047085	99	0.30365
1	181497655	10	92035440	99	0.30365
1	181497655	10	92038733	99	0.30365
1	181497655	10	92040219	99	0.30365
1	181497655	10	92047085	99	0.30365
1	181501448	10	92035440	99	0.30365
1	181501448	10	92038733	99	0.30365
1	181501448	10	92040219	99	0.30365
1	181501448	10	92047085	99	0.30365
1	182054247	10	87711856	99	0.301449
1	182328623	10	93421030	99	0.307692
1	182328623	10	93428286	99	0.307692
1	182343878	10	106544636	99	0.324274
1	182343878	10	106544778	99	0.324274
1	182343878	10	106545149	99	0.324274
1	182343878	10	106545347	99	0.305561
1	182343878	10	106553002	99	0.324274
1	182343878	10	106553839	99	0.324274
1	182343878	10	106554417	99	0.324274
1	182343878	10	106556804	99	0.324274
1	182347817	10	106544636	99	0.344627
1	182347817	10	106544778	99	0.344627
1	182347817	10	106545149	99	0.344627
1	182347817	10	106545347	99	0.32574
1	182347817	10	106553002	99	0.344627
1	182347817	10	106553839	99	0.344627
1	182347817	10	106554417	99	0.344627
1	182347817	10	106556804	99	0.344627
1	182370857	10	106544636	99	0.309462
1	182370857	10	106544778	99	0.309462
1	182370857	10	106545149	99	0.309462
1	182370857	10	106553002	99	0.309462
1	182370857	10	106553839	99	0.309462
1	182370857	10	106554417	99	0.309462
1	182370857	10	106556804	99	0.309462
1	183008065	10	89819111	99	0.301965
1	183014148	10	89819111	99	0.305143
1	183022555	10	89819111	99	0.302786
1	183022556	10	89819111	99	0.302786
1	183042531	10	89819111	99	0.305143
1	183765806	10	95493652	99	0.313744
1	183765806	10	95496492	99	0.313744
1	183768258	10	95493652	99	0.330516
1	183768258	10	95496492	99	0.330516
1	183867085	10	88346620	99	0.303471
1	183867085	10	88348370	99	0.303471
1	183867085	10	88348998	99	0.303471
1	183867868	10	88346620	99	0.303471
1	183867868	10	88348370	99	0.303471
1	183867868	10	88348998	99	0.303471
1	183885270	10	88346620	99	0.302782
1	183885270	10	88348370	99	0.302782
1	183885270	10	88348998	99	0.302782
1	183967825	10	87286233	99	0.313629
1	183996529	10	105809671	99	0.309159
1	184053769	10	98409305	99	0.314921
1	184066194	10	98409305	99	0.300417
1	184071455	10	98409305	99	0.300417
1	186107633	10	82486452	99	0.313629
1	191274740	10	109339783	99	0.325725
1	191274740	10	109339807	99	0.325725
1	191472934	10	88850154	99	0.321111
1	191615014	10	94776055	99	0.305858
1	191615014	10	94776058	99	0.305858
1	191615014	10	94830782	99	0.311191
1	194128690	10	83268515	99	0.302671
1	196551385	10	92059316	99	0.306682
1	197837100	10	92213119	99	0.304371
1	197857845	10	92213119	99	0.309875
1	199786268	10	87765758	99	0.303151
1	199786268	10	87766264	99	0.303151
1	199793522	10	87765758	99	0.303151
1	199793522	10	87766264	99	0.303151
1	199794403	10	87765758	99	0.303151
1	199794403	10	87766264	99	0.303151
1	201980095	10	102628105	99	0.333259
1	204861819	10	107638921	99	0.348363
1	204861819	10	107648442	99	0.363853
1	204861819	10	107665118	99	0.330357
1	204861819	10	107666852	99	0.348363
1	204861819	10	107668483	99	0.363853
1	204966170	10	109255325	99	0.307117
1	205308914	10	98369702	99	0.521417
1	206950022	10	97901961	99	0.305105
1	208015927	10	85832391	99	0.300126
1	208015927	10	85832392	99	0.300126
1	208045433	10	83892906	99	0.321683
1	208045433	10	83898148	99	0.321683
1	208045433	10	83900266	99	0.321683
1	208301219	10	81906525	99	0.309462
1	208301219	10	81906832	99	0.309462
1	208306480	10	81902402	99	0.304265
1	208306480	10	81906525	99	0.345271
1	208306480	10	81906832	99	0.345271
1	208874738	10	103931931	99	0.327916
1	208874738	10	103932380	99	0.308149
1	166042765	10	132580156	99	0.304299
1	167117481	10	122043787	99	0.32222
1	167117481	10	122051877	99	0.320207
1	167119764	10	122043787	99	0.32222
1	167119764	10	122051877	99	0.320207
1	167120444	10	122043787	99	0.32222
1	167120444	10	122051877	99	0.320207
1	167120889	10	122043787	99	0.319534
1	167120889	10	122051877	99	0.311255
1	167121006	10	122043787	99	0.319534
1	167121006	10	122051877	99	0.311255
1	167621900	10	125284205	99	0.374559
1	169522631	10	114486867	99	0.307102
1	169522631	10	114500118	99	0.301816
1	169522631	10	114500377	99	0.301816
1	169522631	10	114500402	99	0.301816
1	169522631	10	114500851	99	0.301816
1	169522631	10	114501509	99	0.301816
1	169522631	10	114501685	99	0.301816
1	169522631	10	114502022	99	0.301816
1	169522631	10	114502218	99	0.301816
1	169522631	10	114502411	99	0.301816
1	169522631	10	114503496	99	0.301816
1	169522631	10	114504533	99	0.309583
1	169522631	10	114504597	99	0.309583
1	169522631	10	114505098	99	0.309583
1	169522631	10	114506406	99	0.301816
1	169962247	10	135217981	99	0.338021
1	169962247	10	135218215	99	0.338021
1	169962247	10	135224589	99	0.338021
1	169962247	10	135228700	99	0.338021
1	170220306	10	126220959	99	0.30365
1	175479506	10	129268142	99	0.301494
1	175484857	10	125616800	99	0.309151
1	175638336	10	123332415	99	0.343092
1	178103025	10	128996576	99	0.309255
1	179523275	10	131286244	99	0.308468
1	179525311	10	131286244	99	0.308468
1	179526052	10	131286244	99	0.306705
1	179531902	10	131286244	99	0.327216
1	179532121	10	131286244	99	0.349578
1	179534540	10	131286244	99	0.349578
1	179535720	10	131286244	99	0.349578
1	179541741	10	131286244	99	0.349578
1	179820143	10	110674295	99	0.312636
1	182153736	10	112932182	99	0.305267
1	182361478	10	134617629	99	0.31202
1	182488145	10	112994787	99	0.305932
1	182488145	10	112996265	99	0.305932
1	183379314	10	133974900	99	0.300356
1	185043055	10	124250384	99	0.310135
1	185043055	10	124251060	99	0.310135
1	185628409	10	118750248	99	0.331886
1	186970395	10	113726893	99	0.306159
1	187335901	10	134307589	99	0.301659
1	187336985	10	134307589	99	0.301659
1	187439088	10	114085225	99	0.325617
1	187692752	10	112605104	99	0.301841
1	187692752	10	112605106	99	0.301841
1	187692752	10	112605768	99	0.301841
1	187692752	10	112607918	99	0.301841
1	187692752	10	112613757	99	0.319758
1	187692752	10	112617664	99	0.307666
1	188756689	10	128546274	99	0.308156
1	188756689	10	128546740	99	0.308156
1	188757753	10	128546274	99	0.308156
1	188757753	10	128546740	99	0.308156
1	188757877	10	128546274	99	0.308156
1	188757877	10	128546740	99	0.308156
1	188759945	10	115747102	99	0.315184
1	188779055	10	116170950	99	0.306853
1	189483443	10	132730955	99	0.312636
1	189484492	10	132730955	99	0.312636
1	189523413	10	132730955	99	0.312636
1	189524135	10	132730955	99	0.312636
1	189593725	10	117705522	99	0.314747
1	189595647	10	117705522	99	0.331447
1	190735457	10	132063997	99	0.310011
1	190735457	10	132064909	99	0.310011
1	190735457	10	132067947	99	0.310011
1	190735457	10	132080119	99	0.310011
1	190735457	10	132080830	99	0.310011
1	190735457	10	132081910	99	0.310011
1	190735457	10	132083304	99	0.310011
1	190735457	10	132088354	99	0.310011
1	190735457	10	132088612	99	0.310011
1	190735457	10	132088854	99	0.310011
1	190735457	10	132089596	99	0.310011
1	190735457	10	132092516	99	0.310011
1	190735457	10	132097889	99	0.310011
1	190735457	10	132098846	99	0.310011
1	190735457	10	132105684	99	0.310011
1	190735457	10	132106500	99	0.310011
1	190735457	10	132109619	99	0.310011
1	190735457	10	132109960	99	0.310011
1	190735457	10	132110660	99	0.310011
1	190735457	10	132112786	99	0.310011
1	190735457	10	132118169	99	0.310011
1	190735457	10	132119529	99	0.310011
1	190735457	10	132120805	99	0.310011
1	194294606	10	128075713	99	0.318455
1	196240120	10	125962795	99	0.321452
1	196243059	10	125962795	99	0.321452
1	196258351	10	125962795	99	0.321452
1	196260029	10	125962795	99	0.321452
1	196263647	10	125962795	99	0.321452
1	196316761	10	125962795	99	0.321452
1	196344374	10	125962795	99	0.30174
1	197976444	10	119614484	99	0.332263
1	197978323	10	119614484	99	0.318781
1	197978702	10	119614484	99	0.305155
1	197983496	10	119614484	99	0.332263
1	197986784	10	119614484	99	0.325817
1	198858877	10	126181952	99	0.31538
1	198878487	10	126181952	99	0.31538
1	198879531	10	126181952	99	0.31538
1	198894039	10	126181952	99	0.31538
1	199287492	10	128222581	99	0.307648
1	201388502	10	109882983	99	0.303267
1	201388502	10	109887294	99	0.326478
1	201388502	10	109890471	99	0.303267
1	201775117	10	111420462	99	0.312893
1	206895410	10	125428064	99	0.308347
1	208144815	10	125803303	99	0.309028
1	208144815	10	125860297	99	0.344732
1	208144815	10	125861164	99	0.332391
1	208144815	10	125861792	99	0.322547
1	209316286	10	131522001	99	0.303514
1	210731183	10	16625268	99	0.31365
1	211932078	10	3083649	99	0.327125
1	211932078	10	3083930	99	0.327125
1	211932078	10	3084686	99	0.327125
1	211932078	10	3089201	99	0.327125
1	211932078	10	3089213	99	0.327125
1	211932078	10	3089231	99	0.327125
1	211932078	10	3089263	99	0.309411
1	211955991	10	3083649	99	0.309237
1	211955991	10	3083930	99	0.309237
1	211955991	10	3084686	99	0.309237
1	211955991	10	3089201	99	0.309237
1	211955991	10	3089213	99	0.309237
1	211955991	10	3089231	99	0.309237
1	211964763	10	3083649	99	0.309237
1	211964763	10	3083930	99	0.309237
1	211964763	10	3084686	99	0.309237
1	211964763	10	3089201	99	0.309237
1	211964763	10	3089213	99	0.309237
1	211964763	10	3089231	99	0.309237
1	211982524	10	3083649	99	0.309237
1	211982524	10	3083930	99	0.309237
1	211982524	10	3084686	99	0.309237
1	211982524	10	3089201	99	0.309237
1	211982524	10	3089213	99	0.309237
1	211982524	10	3089231	99	0.309237
1	211991841	10	3083649	99	0.309237
1	211991841	10	3083930	99	0.309237
1	211991841	10	3084686	99	0.309237
1	211991841	10	3089201	99	0.309237
1	211991841	10	3089213	99	0.309237
1	211991841	10	3089231	99	0.309237
1	211998997	10	3083649	99	0.309237
1	211998997	10	3083930	99	0.309237
1	211998997	10	3084686	99	0.309237
1	211998997	10	3089201	99	0.309237
1	211998997	10	3089213	99	0.309237
1	211998997	10	3089231	99	0.309237
1	217668080	10	15988776	99	0.315551
1	218108456	10	16501840	99	0.309593
1	221619957	10	8784773	99	0.366259
1	221619957	10	8787566	99	0.366259
1	221619957	10	8792629	99	0.317314
1	221619957	10	8794106	99	0.317314
1	221619957	10	8796848	99	0.317314
1	221619957	10	8797624	99	0.317314
1	221619957	10	8797946	99	0.331081
1	221619957	10	8799965	99	0.317314
1	221627469	10	8784773	99	0.339376
1	221627469	10	8787566	99	0.339376
1	221738073	10	18133948	99	0.313306
1	221738073	10	18133984	99	0.313306
1	221739625	10	18133948	99	0.313306
1	221739625	10	18133984	99	0.313306
1	221901480	10	6959925	99	0.302505
1	221901480	10	6960513	99	0.302505
1	221901517	10	6959925	99	0.302505
1	221901517	10	6960513	99	0.302505
1	223182528	10	5805858	99	0.319464
1	223183078	10	5805858	99	0.319464
1	224064294	10	5530015	99	0.312753
1	224064296	10	5530015	99	0.312753
1	224323803	10	18418804	99	0.300865
1	224330053	10	20390612	99	0.303781
1	224723510	10	13632121	99	0.301578
1	227473555	10	370987	99	0.302475
1	228613442	10	13965510	99	0.303161
1	228619921	10	13965510	99	0.303197
1	230107768	10	6861382	99	0.326531
1	230107768	10	6861383	99	0.326531
1	230107768	10	6861387	99	0.326531
1	230130452	10	11680971	99	0.307948
1	231865237	10	8088115	99	0.310136
1	231865237	10	8088277	99	0.310136
1	231868075	10	8090396	99	0.303595
1	231868075	10	8092155	99	0.303595
1	231868075	10	8093318	99	0.303595
1	231882144	10	8088115	99	0.305492
1	231884772	10	8088115	99	0.305492
1	231886652	10	8088115	99	0.305492
1	231887947	10	8088115	99	0.305492
1	231889413	10	8088115	99	0.305492
1	231891759	10	8088115	99	0.305492
1	231926304	10	12710987	99	0.331498
1	231926304	10	12711619	99	0.309504
1	232720074	10	5356763	99	0.30968
1	233025456	10	3640752	99	0.306331
1	233025458	10	3640752	99	0.306331
1	233814712	10	17862766	99	0.315627
1	233814712	10	17863257	99	0.315627
1	233816075	10	17862766	99	0.315627
1	233816075	10	17863257	99	0.315627
1	234176105	10	1028393	99	0.308773
1	234176105	10	1030987	99	0.308773
1	234176105	10	1032068	99	0.308773
1	234176105	10	1055968	99	0.308773
1	234176105	10	1057838	99	0.308773
1	234176560	10	1028393	99	0.308773
1	234176560	10	1030987	99	0.308773
1	234176560	10	1032068	99	0.308773
1	234176560	10	1055968	99	0.308773
1	234176560	10	1057838	99	0.308773
1	234623933	10	4853360	99	0.329601
1	234623933	10	4854229	99	0.329601
1	234623933	10	4870031	99	0.300356
1	234623933	10	4870913	99	0.300356
1	234623933	10	4872556	99	0.300356
1	234623933	10	4875262	99	0.300356
1	234623933	10	4875894	99	0.346756
1	234623933	10	4876883	99	0.300356
1	234623933	10	4877522	99	0.300356
1	234623933	10	4878204	99	0.300356
1	234623933	10	4879425	99	0.300356
1	234623933	10	4880474	99	0.300356
1	234623933	10	4881645	99	0.300356
1	234623933	10	4882533	99	0.300356
1	234623933	10	4882534	99	0.300356
1	234623933	10	4883092	99	0.300356
1	234623933	10	4883667	99	0.300356
1	234623933	10	4884800	99	0.300356
1	234623933	10	4884963	99	0.300356
1	234623933	10	4885133	99	0.300356
1	234623933	10	4886529	99	0.346756
1	234623933	10	4887988	99	0.300356
1	234623933	10	4888222	99	0.300356
1	234706411	10	13876538	99	0.316802
1	236496685	10	388574	99	0.31285
1	236496685	10	397411	99	0.301208
1	236496685	10	398716	99	0.301208
1	236496685	10	399103	99	0.301208
1	236496685	10	400400	99	0.301208
1	236496685	10	402356	99	0.301208
1	236512274	10	148804	99	0.314679
1	236512274	10	148806	99	0.314679
1	236512274	10	156980	99	0.322098
1	236522036	10	148804	99	0.314679
1	236522036	10	148806	99	0.314679
1	236522036	10	156980	99	0.322098
1	236524172	10	156980	99	0.310104
1	236529878	10	375270	99	0.329945
1	236529878	10	388574	99	0.313544
1	236532961	10	375270	99	0.346143
1	236532961	10	386151	99	0.302404
1	236532961	10	388318	99	0.302404
1	236532961	10	388319	99	0.302404
1	236532961	10	388574	99	0.367868
1	236532961	10	397411	99	0.345352
1	236532961	10	398716	99	0.345352
1	236532961	10	399103	99	0.345352
1	236532961	10	400400	99	0.345352
1	236532961	10	401025	99	0.309504
1	236532961	10	401115	99	0.309504
1	236532961	10	402356	99	0.345352
1	236533715	10	375270	99	0.337641
1	236533715	10	388574	99	0.359268
1	236533715	10	397411	99	0.339031
1	236533715	10	398716	99	0.339031
1	236533715	10	399103	99	0.339031
1	236533715	10	400400	99	0.339031
1	236533715	10	401025	99	0.309527
1	236533715	10	401115	99	0.309527
1	236533715	10	402356	99	0.339031
1	236597293	10	12870365	99	0.309149
1	236597293	10	12870367	99	0.309149
1	236597386	10	12870365	99	0.3156
1	236597386	10	12870367	99	0.3156
1	236877721	10	470922	99	0.557076
1	236877721	10	763789	99	0.489349
1	236877721	10	763791	99	0.489349
1	236877721	10	1457214	99	0.534726
1	236877721	10	3845052	99	0.3953
1	236921647	10	5596904	99	0.31625
1	238697924	10	3854740	99	0.301857
1	238697924	10	3856293	99	0.301857
1	238788271	10	11830336	99	0.319536
1	239945384	10	3457505	99	0.362403
1	239945384	10	3457609	99	0.362403
1	239945384	10	3457689	99	0.362403
1	239945384	10	3457702	99	0.362403
1	239945384	10	3458150	99	0.362403
1	239945387	10	3457505	99	0.362403
1	239945387	10	3457609	99	0.362403
1	239945387	10	3457689	99	0.362403
1	239945387	10	3457702	99	0.362403
1	239945387	10	3458150	99	0.362403
1	239946336	10	3457505	99	0.362403
1	239946336	10	3457609	99	0.362403
1	239946336	10	3457689	99	0.362403
1	239946336	10	3457702	99	0.362403
1	239946336	10	3458150	99	0.362403
1	240311611	10	21364160	99	0.307692
1	240311611	10	21367496	99	0.307692
1	240311611	10	21369034	99	0.307692
1	240810875	10	11197219	99	0.439967
1	241569327	10	19369391	99	0.305187
1	241569364	10	19369391	99	0.305187
1	241807950	10	20724655	99	0.311841
1	241807976	10	20724655	99	0.311841
1	241810974	10	20724655	99	0.301861
1	241956436	10	20586341	99	0.306996
1	241956436	10	20587491	99	0.306996
1	241961521	10	20522071	99	0.313563
1	241961521	10	20532635	99	0.307172
1	241961521	10	20537431	99	0.307172
1	241961521	10	20538884	99	0.321664
1	241961521	10	20546337	99	0.307172
1	241961521	10	20552553	99	0.307172
1	241961521	10	20553866	99	0.307172
1	241961521	10	20556504	99	0.348933
1	241961521	10	20561560	99	0.330943
1	241961521	10	20562451	99	0.330943
1	241961521	10	20562476	99	0.373551
1	241961521	10	20565809	99	0.330943
1	241961521	10	20567477	99	0.330943
1	241961521	10	20574323	99	0.330943
1	241961521	10	20580418	99	0.359076
1	241961521	10	20584629	99	0.359076
1	241961521	10	20586341	99	0.40432
1	241961521	10	20587491	99	0.40432
1	241961521	10	20597047	99	0.384349
1	241961521	10	20597647	99	0.305239
1	241962452	10	20522071	99	0.313563
1	241962452	10	20532635	99	0.307172
1	241962452	10	20537431	99	0.307172
1	241962452	10	20538884	99	0.321664
1	241962452	10	20546337	99	0.307172
1	241962452	10	20552553	99	0.307172
1	241962452	10	20553866	99	0.307172
1	241962452	10	20556504	99	0.348933
1	241962452	10	20561560	99	0.330943
1	241962452	10	20562451	99	0.330943
1	241962452	10	20562476	99	0.373551
1	241962452	10	20565809	99	0.330943
1	241962452	10	20567477	99	0.330943
1	241962452	10	20574323	99	0.330943
1	241962452	10	20580418	99	0.359076
1	241962452	10	20584629	99	0.359076
1	241962452	10	20586341	99	0.40432
1	241962452	10	20587491	99	0.40432
1	241962452	10	20597047	99	0.384349
1	241962452	10	20597647	99	0.305239
1	241962605	10	20562476	99	0.300131
1	241962605	10	20586341	99	0.32616
1	241962605	10	20587491	99	0.32616
1	241962605	10	20597047	99	0.311789
1	241965532	10	20522071	99	0.313563
1	241965532	10	20532635	99	0.307172
1	241965532	10	20537431	99	0.307172
1	241965532	10	20538884	99	0.321664
1	241965532	10	20546337	99	0.307172
1	241965532	10	20552553	99	0.307172
1	241965532	10	20553866	99	0.307172
1	241965532	10	20556504	99	0.348933
1	241965532	10	20561560	99	0.330943
1	241965532	10	20562451	99	0.330943
1	241965532	10	20562476	99	0.373551
1	241965532	10	20565809	99	0.330943
1	241965532	10	20567477	99	0.330943
1	241965532	10	20574323	99	0.330943
1	241965532	10	20580418	99	0.359076
1	241965532	10	20584629	99	0.359076
1	241965532	10	20586341	99	0.40432
1	241965532	10	20587491	99	0.40432
1	241965532	10	20597047	99	0.384349
1	241965532	10	20597647	99	0.305239
1	241966167	10	20522071	99	0.313563
1	241966167	10	20532635	99	0.307172
1	241966167	10	20537431	99	0.307172
1	241966167	10	20538884	99	0.321664
1	241966167	10	20546337	99	0.307172
1	241966167	10	20552553	99	0.307172
1	241966167	10	20553866	99	0.307172
1	241966167	10	20556504	99	0.348933
1	241966167	10	20561560	99	0.330943
1	241966167	10	20562451	99	0.330943
1	241966167	10	20562476	99	0.373551
1	241966167	10	20565809	99	0.330943
1	241966167	10	20567477	99	0.330943
1	241966167	10	20574323	99	0.330943
1	241966167	10	20580418	99	0.359076
1	241966167	10	20584629	99	0.359076
1	241966167	10	20586341	99	0.40432
1	241966167	10	20587491	99	0.40432
1	241966167	10	20597047	99	0.384349
1	241966167	10	20597647	99	0.305239
1	241972063	10	20522071	99	0.310022
1	241972063	10	20532635	99	0.307754
1	241972063	10	20537431	99	0.307754
1	241972063	10	20538884	99	0.322883
1	241972063	10	20546337	99	0.307754
1	241972063	10	20552553	99	0.307754
1	241972063	10	20553866	99	0.307754
1	241972063	10	20556504	99	0.347996
1	241972063	10	20561560	99	0.330461
1	241972063	10	20562451	99	0.330461
1	241972063	10	20562476	99	0.371471
1	241972063	10	20565809	99	0.330461
1	241972063	10	20567477	99	0.330461
1	241972063	10	20574323	99	0.330461
1	241972063	10	20580418	99	0.356414
1	241972063	10	20584629	99	0.356414
1	241972063	10	20586341	99	0.403486
1	241972063	10	20587491	99	0.403486
1	241972063	10	20597047	99	0.380481
1	241972063	10	20597647	99	0.303939
1	241974256	10	20586341	99	0.306996
1	241974256	10	20587491	99	0.306996
1	242203205	10	4822210	99	0.334284
1	242735677	10	21278463	99	0.311213
1	242755162	10	3102873	99	0.303282
1	242755162	10	3116325	99	0.303282
1	242757699	10	3102873	99	0.303282
1	242757699	10	3116325	99	0.303282
1	243894917	10	5356763	99	0.331418
1	244605189	10	21006969	99	0.319963
1	244617566	10	21006969	99	0.337393
1	245844732	10	5933336	99	0.348421
1	247992477	10	4308786	99	0.309156
1	247992685	10	12736518	99	0.302674
1	248411889	10	12041022	99	0.305373
1	210881409	10	52711794	99	0.313471
1	210881409	10	52712648	99	0.313471
1	210881409	10	52714039	99	0.313471
1	210993071	10	49856467	99	0.300983
1	210993071	10	49860130	99	0.300983
1	210993071	10	49860153	99	0.300983
1	210993071	10	49860258	99	0.300983
1	210994164	10	49856467	99	0.300983
1	210994164	10	49860130	99	0.300983
1	210994164	10	49860153	99	0.300983
1	210994164	10	49860258	99	0.300983
1	211758769	10	23821996	99	0.30365
1	214402729	10	31093461	99	0.314825
1	214402729	10	31093711	99	0.314825
1	214412279	10	49950057	99	0.311327
1	214631399	10	53918470	99	0.365139
1	216783713	10	54095595	99	0.301396
1	216783713	10	54097647	99	0.301396
1	216927554	10	49939077	99	0.329445
1	216967301	10	35246623	99	0.303493
1	217073887	10	43599731	99	0.315966
1	217576276	10	27063764	99	0.317965
1	218259044	10	44392826	99	0.337688
1	218391727	10	49918021	99	0.323337
1	218398116	10	49918021	99	0.301271
1	218404829	10	49918021	99	0.317965
1	218413519	10	49918021	99	0.317965
1	221208709	10	31321470	99	0.317323
1	221208709	10	31321632	99	0.317323
1	221208709	10	31348103	99	0.317323
1	222394135	10	26187749	99	0.31376
1	222403611	10	26187749	99	0.31376
1	222404064	10	26187749	99	0.31376
1	222405332	10	26187749	99	0.31376
1	224202296	10	47132433	99	0.321942
1	224426229	10	30563456	99	0.311042
1	225455300	10	33341816	99	0.311394
1	225455533	10	33341816	99	0.311394
1	227514337	10	53934819	99	0.313427
1	228224921	10	33350879	99	0.352223
1	228228874	10	33350879	99	0.352223
1	228229426	10	33350879	99	0.352223
1	228242242	10	33350879	99	0.352223
1	228249899	10	33350879	99	0.352223
1	228271743	10	33350879	99	0.314599
1	228282175	10	33350879	99	0.314599
1	228287228	10	33350879	99	0.314599
1	228298358	10	33350879	99	0.314599
1	228322507	10	33350879	99	0.314599
1	228328743	10	33350879	99	0.314599
1	229608065	10	54050688	99	0.308752
1	229902993	10	38816218	99	0.330606
1	229904323	10	38816218	99	0.317581
1	230107768	10	47059580	99	0.494898
1	231101943	10	44692552	99	0.313883
1	232316602	10	38816912	99	0.305757
1	232388295	10	34056338	99	0.335074
1	232388295	10	34061778	99	0.335074
1	232388295	10	34064907	99	0.335074
1	232388295	10	34064996	99	0.335074
1	232388295	10	34079819	99	0.335074
1	232585490	10	44888129	99	0.314455
1	233242960	10	51495683	99	0.301988
1	233242960	10	51496796	99	0.301988
1	233242960	10	51500088	99	0.301988
1	233242960	10	51501276	99	0.301988
1	233242960	10	51503178	99	0.301988
1	235533845	10	47740309	99	0.338339
1	235780354	10	53467349	99	0.305627
1	235781466	10	53467349	99	0.305627
1	235782073	10	53467349	99	0.305627
1	235782323	10	53467349	99	0.305627
1	236122580	10	25827593	99	0.325278
1	236123105	10	25827593	99	0.325278
1	236123159	10	25827593	99	0.325278
1	236459416	10	29532134	99	0.309822
1	236459416	10	29532151	99	0.309822
1	236459416	10	29532385	99	0.309822
1	236668601	10	30022392	99	0.318195
1	236681236	10	30487760	99	0.320412
1	236681306	10	30487760	99	0.327142
1	236806739	10	35033597	99	0.302742
1	236806739	10	35036965	99	0.302742
1	237601305	10	29009071	99	0.37455
1	237602791	10	29009071	99	0.36001
1	237603853	10	29009071	99	0.313151
1	238477912	10	53749978	99	0.301681
1	238479666	10	53749978	99	0.301681
1	238479714	10	53749978	99	0.301681
1	238485782	10	53749978	99	0.301681
1	238537883	10	28683964	99	0.302078
1	238537883	10	28685388	99	0.302078
1	238537883	10	28685674	99	0.302792
1	238537883	10	28685708	99	0.321624
1	238537883	10	28686460	99	0.321624
1	238537883	10	28689359	99	0.302078
1	238537883	10	28689560	99	0.349031
1	238541218	10	28685674	99	0.301117
1	238541218	10	28689560	99	0.320922
1	238628357	10	49974589	99	0.361458
1	238628705	10	49974589	99	0.331928
1	238630466	10	49974589	99	0.337093
1	240919463	10	25605862	99	0.304719
1	240978550	10	46982917	99	0.301306
1	241120224	10	24476942	99	0.304071
1	241121571	10	24476942	99	0.304071
1	241124461	10	24476942	99	0.304071
1	241179536	10	39150418	99	0.303335
1	241546682	10	44849887	99	0.321779
1	242623686	10	37054876	99	0.311681
1	242624143	10	37054876	99	0.3269
1	242625401	10	37054876	99	0.337566
1	242627009	10	37054876	99	0.337566
1	242627072	10	37054876	99	0.311681
1	242627534	10	37054876	99	0.311681
1	242627565	10	37054876	99	0.311681
1	242627621	10	37054876	99	0.311681
1	242628085	10	37054876	99	0.311681
1	242628086	10	37054876	99	0.311681
1	242628122	10	37054876	99	0.311681
1	242628186	10	37054876	99	0.311681
1	242628468	10	37054876	99	0.311681
1	242628959	10	37054876	99	0.311681
1	242715297	10	29648328	99	0.313804
1	243097006	10	44669337	99	0.312011
1	243097006	10	44670500	99	0.320633
1	243097382	10	38815907	99	0.317581
1	243104394	10	44669337	99	0.318647
1	243104394	10	44670500	99	0.324472
1	243115325	10	44669337	99	0.318647
1	243115325	10	44670500	99	0.324472
1	243121367	10	44669337	99	0.318647
1	243121367	10	44670500	99	0.324472
1	243129771	10	44669337	99	0.312011
1	243129771	10	44670500	99	0.320633
1	243141099	10	44669337	99	0.318647
1	243141099	10	44670500	99	0.324472
1	244576507	10	24194139	99	0.303759
1	244578462	10	24194139	99	0.303759
1	244581252	10	24194139	99	0.303759
1	244585114	10	24194139	99	0.313014
1	244585467	10	24194139	99	0.303759
1	244587195	10	24194139	99	0.303759
1	244589334	10	24194139	99	0.303759
1	244592435	10	24194139	99	0.303759
1	244598159	10	24194139	99	0.303759
1	244598465	10	24194139	99	0.303759
1	244600635	10	24194139	99	0.303759
1	244605435	10	24194139	99	0.303759
1	244605697	10	24194139	99	0.316987
1	245344663	10	53063103	99	0.312636
1	245344663	10	53085276	99	0.301499
1	245345942	10	53063103	99	0.312636
1	245345942	10	53085276	99	0.301499
1	245346929	10	53063103	99	0.312636
1	245346929	10	53085276	99	0.301499
1	245410248	10	53156976	99	0.302209
1	246156965	10	30195284	99	0.301415
1	246156965	10	30197907	99	0.301415
1	247246013	10	46984898	99	0.300496
1	247246013	10	46984928	99	0.300496
1	247539505	10	23342019	99	0.308714
1	248598968	10	30352081	99	0.312947
1	248767986	10	38565430	99	0.316642
1	248767986	10	38565431	99	0.316642
1	210501546	10	73891628	99	0.313629
1	210501546	10	73896118	99	0.313629
1	210501546	10	73904028	99	0.313629
1	210511406	10	73891628	99	0.313629
1	210511406	10	73896118	99	0.313629
1	210511406	10	73904028	99	0.313629
1	210511940	10	73891628	99	0.313629
1	210511940	10	73896118	99	0.313629
1	210511940	10	73904028	99	0.313629
1	210800961	10	58827891	99	0.338115
1	210800961	10	58828538	99	0.338115
1	210800961	10	58828596	99	0.338115
1	210800961	10	58828890	99	0.338115
1	210800961	10	58828931	99	0.338115
1	210800961	10	58829126	99	0.338115
1	210800961	10	58829193	99	0.338115
1	210805659	10	58827891	99	0.338115
1	210805659	10	58828538	99	0.338115
1	210805659	10	58828596	99	0.338115
1	210805659	10	58828890	99	0.338115
1	210805659	10	58828931	99	0.338115
1	210805659	10	58829126	99	0.338115
1	210805659	10	58829193	99	0.338115
1	210807226	10	58827891	99	0.338115
1	210807226	10	58828538	99	0.338115
1	210807226	10	58828596	99	0.338115
1	210807226	10	58828890	99	0.338115
1	210807226	10	58828931	99	0.338115
1	210807226	10	58829126	99	0.338115
1	210807226	10	58829193	99	0.338115
1	210822413	10	58827891	99	0.338115
1	210822413	10	58828538	99	0.338115
1	210822413	10	58828596	99	0.338115
1	210822413	10	58828890	99	0.338115
1	210822413	10	58828931	99	0.338115
1	210822413	10	58829126	99	0.338115
1	210822413	10	58829193	99	0.338115
1	210887768	10	71610780	99	0.345868
1	210887768	10	71610913	99	0.362764
1	210887768	10	71611474	99	0.345868
1	211896300	10	56186076	99	0.321762
1	211896300	10	56189062	99	0.321762
1	214114354	10	78343389	99	0.306841
1	214588645	10	80265389	99	0.301696
1	215858684	10	79220986	99	0.3125
1	216126432	10	58328481	99	0.300732
1	219563122	10	61945013	99	0.302101
1	219563122	10	61947001	99	0.302101
1	220929492	10	54725782	99	0.303447
1	220929492	10	54725784	99	0.303447
1	220931792	10	54725782	99	0.303447
1	220931792	10	54725784	99	0.303447
1	220932985	10	54725782	99	0.303447
1	220932985	10	54725784	99	0.303447
1	220934839	10	54725782	99	0.303447
1	220934839	10	54725784	99	0.303447
1	221135099	10	61751931	99	0.310832
1	221137759	10	61751931	99	0.310832
1	221138422	10	61751931	99	0.310832
1	221138633	10	61751931	99	0.310832
1	221142960	10	61751931	99	0.310832
1	221666120	10	56863430	99	0.327142
1	221666120	10	56870265	99	0.327142
1	221667494	10	56863430	99	0.350428
1	221667494	10	56870265	99	0.350428
1	221667734	10	56863430	99	0.350428
1	221667734	10	56870265	99	0.350428
1	221668708	10	56863430	99	0.350428
1	221668708	10	56870265	99	0.350428
1	221669336	10	56863430	99	0.350428
1	221669336	10	56870265	99	0.350428
1	221669426	10	56863430	99	0.350428
1	221669426	10	56870265	99	0.350428
1	221670293	10	56863430	99	0.350428
1	221670293	10	56870265	99	0.350428
1	221676106	10	56863430	99	0.350428
1	221676106	10	56870265	99	0.350428
1	221676252	10	56863430	99	0.350428
1	221676252	10	56870265	99	0.350428
1	221677065	10	56863430	99	0.350428
1	221677065	10	56870265	99	0.350428
1	221681567	10	56863430	99	0.350428
1	221681567	10	56870265	99	0.350428
1	221993246	10	63308393	99	0.310803
1	221993246	10	63312799	99	0.310803
1	221993246	10	63321964	99	0.310803
1	221993246	10	63324766	99	0.310803
1	222087833	10	67431003	99	0.313655
1	225944412	10	68592310	99	0.304758
1	225944783	10	68592310	99	0.304758
1	226197196	10	78037229	99	0.334862
1	226209509	10	78037229	99	0.339706
1	226266092	10	78037229	99	0.315339
1	226267243	10	78037229	99	0.315339
1	226267545	10	78037229	99	0.315339
1	226267753	10	78037229	99	0.315339
1	227595966	10	61917092	99	0.310644
1	227595966	10	61917617	99	0.30332
1	227808231	10	72733564	99	0.303435
1	227808231	10	72737729	99	0.303435
1	228107487	10	71915318	99	0.306545
1	228206934	10	60181459	99	0.316278
1	228206934	10	60199967	99	0.304822
1	228206934	10	60203752	99	0.308815
1	228206934	10	60209520	99	0.304822
1	228206934	10	60210790	99	0.304822
1	228206934	10	60211229	99	0.304822
1	228206980	10	60181459	99	0.316278
1	228206980	10	60199967	99	0.304822
1	228206980	10	60203752	99	0.308815
1	228206980	10	60209520	99	0.304822
1	228206980	10	60210790	99	0.304822
1	228206980	10	60211229	99	0.304822
1	228207651	10	60181459	99	0.316278
1	228207651	10	60199967	99	0.304822
1	228207651	10	60203752	99	0.308815
1	228207651	10	60209520	99	0.304822
1	228207651	10	60210790	99	0.304822
1	228207651	10	60211229	99	0.304822
1	230780743	10	69838359	99	0.317394
1	230787447	10	69838359	99	0.301477
1	230788216	10	69838359	99	0.317394
1	230791063	10	69838359	99	0.301477
1	230793514	10	69838359	99	0.301477
1	230797618	10	77364974	99	0.342723
1	230797991	10	77364974	99	0.342723
1	230800130	10	77364974	99	0.342723
1	230800993	10	77364974	99	0.342723
1	230801541	10	77364974	99	0.342723
1	230803074	10	77364974	99	0.342723
1	230803224	10	77364974	99	0.342723
1	230804503	10	77364974	99	0.342723
1	230804858	10	77364974	99	0.342723
1	230805786	10	69838359	99	0.301477
1	234824377	10	66298907	99	0.31006
1	234827935	10	66298907	99	0.305719
1	234827944	10	66298907	99	0.305719
1	234837644	10	66298907	99	0.32573
1	234837644	10	66312054	99	0.30643
1	234914578	10	80462767	99	0.312296
1	235740252	10	55736201	99	0.303594
1	237129062	10	71930243	99	0.314977
1	237606185	10	64449989	99	0.319813
1	237608085	10	73242628	99	0.320899
1	237611312	10	64456179	99	0.311749
1	238095853	10	66275282	99	0.303235
1	238095853	10	66286288	99	0.303235
1	240711075	10	63664080	99	0.304092
1	242797169	10	70815423	99	0.316478
1	242797169	10	70815810	99	0.316478
1	247227454	10	71728565	99	0.306976
1	247227454	10	71732922	99	0.306976
1	247227454	10	71734190	99	0.306976
1	247227454	10	71740296	99	0.306976
1	248614098	10	62900935	99	0.305353
1	248614098	10	62900987	99	0.305353
1	248614098	10	62903788	99	0.305353
1	248614098	10	62904980	99	0.305353
1	248614098	10	62905591	99	0.305353
1	248614098	10	62905771	99	0.305353
1	248614098	10	62905893	99	0.305353
1	248614098	10	62907003	99	0.305353
1	248614098	10	62907861	99	0.305353
1	248614098	10	62909448	99	0.305353
1	248614098	10	62912084	99	0.305353
1	248614098	10	62913278	99	0.305353
1	248614098	10	62913688	99	0.305353
1	248614098	10	62919800	99	0.305353
1	248614098	10	62919929	99	0.305353
1	248614098	10	62920527	99	0.305353
1	248614098	10	62921754	99	0.31228
1	248614098	10	62923263	99	0.305353
1	248614098	10	62928646	99	0.305353
1	248614098	10	62929747	99	0.305353
1	248614098	10	62934695	99	0.305353
1	248614098	10	62939690	99	0.305353
1	248614098	10	62960972	99	0.305353
1	248614098	10	62983854	99	0.305353
1	248701084	10	60058368	99	0.32224
1	248804664	10	73708266	99	0.301499
1	248804664	10	73708327	99	0.301499
1	248804665	10	73708266	99	0.301499
1	248804665	10	73708327	99	0.301499
1	210585163	10	109123768	99	0.309134
1	210585163	10	109125139	99	0.309134
1	210585163	10	109125208	99	0.309134
1	210585163	10	109125299	99	0.309134
1	210585163	10	109126109	99	0.309134
1	210585163	10	109126312	99	0.309134
1	210585163	10	109126555	99	0.309134
1	210585163	10	109126563	99	0.309134
1	210585163	10	109133632	99	0.389858
1	210585163	10	109134811	99	0.353362
1	210585163	10	109134853	99	0.353362
1	210585163	10	109134885	99	0.353362
1	210585163	10	109135217	99	0.372467
1	210585163	10	109135280	99	0.353362
1	210585163	10	109135285	99	0.353362
1	210585163	10	109135412	99	0.372467
1	210585163	10	109135435	99	0.334808
1	210585163	10	109140731	99	0.342006
1	210585163	10	109140840	99	0.353362
1	210585163	10	109141056	99	0.328369
1	210585163	10	109143165	99	0.328369
1	211926270	10	80992771	99	0.314487
1	213325247	10	98862817	99	0.341732
1	213325247	10	98863561	99	0.341732
1	214524622	10	88776239	99	0.316043
1	215309581	10	90913029	99	0.321568
1	218409669	10	95428388	99	0.304557
1	218409669	10	95435898	99	0.304557
1	218409669	10	95437088	99	0.304557
1	218409669	10	95439373	99	0.304557
1	218409669	10	95439700	99	0.304557
1	218409669	10	95442708	99	0.304557
1	218409669	10	95443688	99	0.304557
1	218409669	10	95444931	99	0.304557
1	218409669	10	95445299	99	0.304557
1	218409669	10	95445638	99	0.304557
1	218409669	10	95447785	99	0.304557
1	218409669	10	95452132	99	0.304557
1	218409669	10	95453187	99	0.304557
1	218409669	10	95454681	99	0.304557
1	218409669	10	95456030	99	0.304557
1	218409669	10	95456171	99	0.304557
1	218409669	10	95457334	99	0.304557
1	218409669	10	95458141	99	0.304557
1	218409669	10	95458332	99	0.304557
1	218409669	10	95458532	99	0.304557
1	218409669	10	95459403	99	0.304557
1	218409669	10	95459698	99	0.304557
1	218409669	10	95460653	99	0.304557
1	218409669	10	95463012	99	0.304557
1	218409669	10	95463471	99	0.304557
1	218409669	10	95463750	99	0.304557
1	218409669	10	95463792	99	0.304557
1	218409669	10	95464133	99	0.304557
1	218409669	10	95464546	99	0.304557
1	218409669	10	95464611	99	0.304557
1	218409669	10	95464750	99	0.304557
1	218409669	10	95465086	99	0.304557
1	218411197	10	95428388	99	0.304557
1	218411197	10	95435898	99	0.304557
1	218411197	10	95437088	99	0.304557
1	218411197	10	95439373	99	0.304557
1	218411197	10	95439700	99	0.304557
1	218411197	10	95442708	99	0.304557
1	218411197	10	95443688	99	0.304557
1	218411197	10	95444931	99	0.304557
1	218411197	10	95445299	99	0.304557
1	218411197	10	95445638	99	0.304557
1	218411197	10	95447785	99	0.304557
1	218411197	10	95452132	99	0.304557
1	218411197	10	95453187	99	0.304557
1	218411197	10	95454681	99	0.304557
1	218411197	10	95456030	99	0.304557
1	218411197	10	95456171	99	0.304557
1	218411197	10	95457334	99	0.304557
1	218411197	10	95458141	99	0.304557
1	218411197	10	95458332	99	0.304557
1	218411197	10	95458532	99	0.304557
1	218411197	10	95459403	99	0.304557
1	218411197	10	95459698	99	0.304557
1	218411197	10	95460653	99	0.304557
1	218411197	10	95463012	99	0.304557
1	218411197	10	95463471	99	0.304557
1	218411197	10	95463750	99	0.304557
1	218411197	10	95463792	99	0.304557
1	218411197	10	95464133	99	0.304557
1	218411197	10	95464546	99	0.304557
1	218411197	10	95464611	99	0.304557
1	218411197	10	95464750	99	0.304557
1	218411197	10	95465086	99	0.304557
1	218411859	10	95428388	99	0.304557
1	218411859	10	95435898	99	0.304557
1	218411859	10	95437088	99	0.304557
1	218411859	10	95439373	99	0.304557
1	218411859	10	95439700	99	0.304557
1	218411859	10	95442708	99	0.304557
1	218411859	10	95443688	99	0.304557
1	218411859	10	95444931	99	0.304557
1	218411859	10	95445299	99	0.304557
1	218411859	10	95445638	99	0.304557
1	218411859	10	95447785	99	0.304557
1	218411859	10	95452132	99	0.304557
1	218411859	10	95453187	99	0.304557
1	218411859	10	95454681	99	0.304557
1	218411859	10	95456030	99	0.304557
1	218411859	10	95456171	99	0.304557
1	218411859	10	95457334	99	0.304557
1	218411859	10	95458141	99	0.304557
1	218411859	10	95458332	99	0.304557
1	218411859	10	95458532	99	0.304557
1	218411859	10	95459403	99	0.304557
1	218411859	10	95459698	99	0.304557
1	218411859	10	95460653	99	0.304557
1	218411859	10	95463012	99	0.304557
1	218411859	10	95463471	99	0.304557
1	218411859	10	95463750	99	0.304557
1	218411859	10	95463792	99	0.304557
1	218411859	10	95464133	99	0.304557
1	218411859	10	95464546	99	0.304557
1	218411859	10	95464611	99	0.304557
1	218411859	10	95464750	99	0.304557
1	218411859	10	95465086	99	0.304557
1	221976521	10	92945221	99	0.315593
1	221976521	10	92945569	99	0.315593
1	221976521	10	92945597	99	0.315593
1	221976521	10	92946000	99	0.315593
1	221976521	10	92946027	99	0.315593
1	221976521	10	92946335	99	0.315593
1	223140204	10	83217865	99	0.311553
1	223151051	10	83217865	99	0.346656
1	223464829	10	87612116	99	0.313434
1	223464830	10	87612116	99	0.313434
1	223933313	10	100660237	99	0.322196
1	223934720	10	100660237	99	0.30104
1	223970511	10	81032465	99	0.300435
1	223970511	10	81032555	99	0.300435
1	225109625	10	100379858	99	0.315161
1	225109625	10	100395719	99	0.315161
1	225109625	10	100396284	99	0.315161
1	225109625	10	100399941	99	0.315161
1	225109625	10	100502734	99	0.360565
1	225109625	10	100579258	99	0.315161
1	225109626	10	100379858	99	0.315161
1	225109626	10	100395719	99	0.315161
1	225109626	10	100396284	99	0.315161
1	225109626	10	100399941	99	0.315161
1	225109626	10	100502734	99	0.360565
1	225109626	10	100579258	99	0.315161
1	225110366	10	100502734	99	0.33284
1	225111228	10	100502734	99	0.33284
1	225115150	10	100502734	99	0.33284
1	227751112	10	108424761	99	0.319186
1	227763544	10	82195417	99	0.359902
1	227763544	10	82198121	99	0.359902
1	227763544	10	82201538	99	0.315496
1	227763544	10	82201539	99	0.315496
1	227763544	10	82202188	99	0.359902
1	227763544	10	82202829	99	0.359902
1	227763544	10	82203875	99	0.315496
1	227763657	10	82195417	99	0.359902
1	227763657	10	82198121	99	0.359902
1	227763657	10	82201538	99	0.315496
1	227763657	10	82201539	99	0.315496
1	227763657	10	82202188	99	0.359902
1	227763657	10	82202829	99	0.359902
1	227763657	10	82203875	99	0.315496
1	227777264	10	82195417	99	0.359902
1	227777264	10	82198121	99	0.359902
1	227777264	10	82201538	99	0.315496
1	227777264	10	82201539	99	0.315496
1	227777264	10	82202188	99	0.359902
1	227777264	10	82202829	99	0.359902
1	227777264	10	82203875	99	0.315496
1	227778022	10	82195417	99	0.359902
1	227778022	10	82198121	99	0.359902
1	227778022	10	82201538	99	0.315496
1	227778022	10	82201539	99	0.315496
1	227778022	10	82202188	99	0.359902
1	227778022	10	82202829	99	0.359902
1	227778022	10	82203875	99	0.315496
1	227778191	10	82195417	99	0.359902
1	227778191	10	82198121	99	0.359902
1	227778191	10	82201538	99	0.315496
1	227778191	10	82201539	99	0.315496
1	227778191	10	82202188	99	0.359902
1	227778191	10	82202829	99	0.359902
1	227778191	10	82203875	99	0.315496
1	227785205	10	82195417	99	0.359902
1	227785205	10	82198121	99	0.359902
1	227785205	10	82201538	99	0.315496
1	227785205	10	82201539	99	0.315496
1	227785205	10	82202188	99	0.359902
1	227785205	10	82202829	99	0.359902
1	227785205	10	82203875	99	0.315496
1	227785906	10	82195417	99	0.340785
1	227785906	10	82198121	99	0.340785
1	227785906	10	82202188	99	0.340785
1	227785906	10	82202829	99	0.340785
1	227787987	10	82195417	99	0.340785
1	227787987	10	82198121	99	0.340785
1	227787987	10	82202188	99	0.340785
1	227787987	10	82202829	99	0.340785
1	227795921	10	82195417	99	0.359902
1	227795921	10	82198121	99	0.359902
1	227795921	10	82201538	99	0.315496
1	227795921	10	82201539	99	0.315496
1	227795921	10	82202188	99	0.359902
1	227795921	10	82202829	99	0.359902
1	227795921	10	82203875	99	0.315496
1	227796748	10	108424761	99	0.306253
1	227797622	10	108424761	99	0.306253
1	227832493	10	108424761	99	0.311139
1	229241275	10	108727970	99	0.3022
1	230220311	10	80564663	99	0.326574
1	231442179	10	92888977	99	0.331155
1	233367103	10	81353662	99	0.328697
1	233367103	10	81354077	99	0.328697
1	233367103	10	81354643	99	0.328697
1	234648154	10	96760986	99	0.309679
1	234648154	10	96769769	99	0.321325
1	234648154	10	96776417	99	0.321325
1	234648154	10	96776464	99	0.321325
1	234648154	10	96776879	99	0.307065
1	234648154	10	96780514	99	0.321325
1	235118011	10	107983332	99	0.301741
1	235118011	10	107983333	99	0.301741
1	236548998	10	81101679	99	0.301591
1	236681306	10	96225425	99	0.321911
1	236803753	10	83907038	99	0.324273
1	236877721	10	85937983	99	0.460899
1	236920960	10	84677750	99	0.300633
1	237257777	10	84605170	99	0.315011
1	237257889	10	84605170	99	0.315011
1	237258100	10	84605170	99	0.313938
1	237526148	10	95712515	99	0.304841
1	237927810	10	101707335	99	0.302351
1	239267633	10	82295398	99	0.300554
1	239267639	10	82295398	99	0.308798
1	240413080	10	104400594	99	0.302685
1	240834355	10	81501001	99	0.314175
1	240970307	10	109589056	99	0.300696
1	240970307	10	109589485	99	0.309837
1	241241733	10	82353212	99	0.310146
1	241527049	10	109413141	99	0.326502
1	243085531	10	98547181	99	0.309713
1	243085531	10	98548112	99	0.309713
1	243085531	10	98549577	99	0.309713
1	244112515	10	105809671	99	0.309159
1	244176424	10	84661277	99	0.309151
1	244176424	10	84673213	99	0.309151
1	244176648	10	84912447	99	0.310698
1	244176648	10	84932401	99	0.304172
1	244176648	10	84938703	99	0.304172
1	244539755	10	108633071	99	0.303231
1	246438847	10	88375103	99	0.32644
1	246438847	10	88377426	99	0.32644
1	246570451	10	97453464	99	0.313086
1	246604589	10	97453464	99	0.314469
1	247345350	10	95109191	99	0.329071
1	247345350	10	95113746	99	0.329071
1	247345350	10	95131885	99	0.329071
1	247345403	10	95109191	99	0.329071
1	247345403	10	95113746	99	0.329071
1	247345403	10	95131885	99	0.329071
1	248460335	10	101900190	99	0.309589
1	211417709	10	117496153	99	0.304172
1	211417709	10	117496185	99	0.304172
1	211424681	10	117496153	99	0.304172
1	211424681	10	117496185	99	0.304172
1	211425492	10	117496153	99	0.304172
1	211425492	10	117496185	99	0.304172
1	211491152	10	122572373	99	0.315263
1	211491152	10	122573780	99	0.315263
1	211491152	10	122573820	99	0.315263
1	211491152	10	122573827	99	0.315263
1	212033192	10	114756285	99	0.345868
1	212057396	10	114756285	99	0.345868
1	212089356	10	114756285	99	0.332703
1	212092589	10	114756285	99	0.332703
1	212093320	10	114756285	99	0.332703
1	212402453	10	128837068	99	0.339387
1	212402453	10	128837762	99	0.303975
1	212402453	10	128840712	99	0.348409
1	212402453	10	128843456	99	0.339387
1	212405389	10	128837068	99	0.355261
1	212405389	10	128840712	99	0.365206
1	212405389	10	128843456	99	0.355261
1	212405389	10	128855061	99	0.306392
1	212405389	10	128856552	99	0.306392
1	212405389	10	128858259	99	0.306392
1	212405389	10	128858524	99	0.306392
1	212405389	10	128858559	99	0.306392
1	213086677	10	135473166	99	0.31763
1	213614361	10	126333699	99	0.315051
1	214208296	10	134531760	99	0.307689
1	214208296	10	134583684	99	0.308198
1	214271313	10	130358619	99	0.314286
1	214271313	10	130361031	99	0.314286
1	214271313	10	130361981	99	0.314286
1	214276130	10	130358619	99	0.314286
1	214276130	10	130361031	99	0.314286
1	214276130	10	130361981	99	0.314286
1	216239385	10	110950422	99	0.308042
1	216239385	10	110954012	99	0.315345
1	216239385	10	110955547	99	0.308042
1	216239385	10	110955686	99	0.310222
1	216239385	10	110962865	99	0.315345
1	216920110	10	128929406	99	0.305299
1	216921331	10	128929406	99	0.305299
1	218588027	10	134933417	99	0.324623
1	218588027	10	134933594	99	0.324623
1	219121725	10	114041948	99	0.302584
1	219814862	10	116077574	99	0.303493
1	219814862	10	116077739	99	0.33129
1	219814946	10	116077574	99	0.303493
1	219814946	10	116077739	99	0.33129
1	219815883	10	116077574	99	0.303493
1	219815883	10	116077739	99	0.33129
1	219831416	10	116077574	99	0.303493
1	219831416	10	116077739	99	0.33129
1	219842209	10	116077574	99	0.303493
1	219842209	10	116077739	99	0.33129
1	220985828	10	111518218	99	0.32206
1	220985828	10	111526007	99	0.32206
1	220985828	10	111587826	99	0.32206
1	220985828	10	111588040	99	0.32206
1	222413305	10	115088124	99	0.331644
1	222423577	10	115088124	99	0.301522
1	222706648	10	123123632	99	0.308468
1	223109934	10	124389127	99	0.317965
1	223109934	10	124389296	99	0.317965
1	223608504	10	134821909	99	0.320351
1	223608504	10	134821911	99	0.320351
1	223939294	10	121967723	99	0.307897
1	224202296	10	133959835	99	0.305589
1	226228480	10	129643586	99	0.353144
1	226544004	10	117364355	99	0.308183
1	226544055	10	117575036	99	0.303187
1	226544055	10	117575603	99	0.303187
1	226544055	10	117575619	99	0.303187
1	226544055	10	117576126	99	0.303187
1	226544055	10	117577995	99	0.303187
1	226676767	10	132994550	99	0.306306
1	226676767	10	132995548	99	0.306306
1	226768835	10	127088484	99	0.313003
1	226771752	10	127088484	99	0.313003
1	226772712	10	127088484	99	0.313003
1	226773698	10	127088484	99	0.313003
1	226774009	10	127088484	99	0.313003
1	226774876	10	127088484	99	0.313003
1	226778432	10	127088484	99	0.313003
1	228077071	10	126893799	99	0.302078
1	228502991	10	120576982	99	0.325278
1	229426595	10	112151299	99	0.303241
1	232375541	10	114065774	99	0.307049
1	232375542	10	114065774	99	0.307049
1	233656689	10	122672367	99	0.311601
1	233656689	10	122672404	99	0.301829
1	233656871	10	122672367	99	0.311601
1	233656871	10	122672404	99	0.301829
1	233657591	10	122672367	99	0.311601
1	233657591	10	122672404	99	0.301829
1	234480477	10	113980829	99	0.307065
1	234480477	10	113981438	99	0.307065
1	235031836	10	133211300	99	0.332026
1	235031836	10	133212477	99	0.304826
1	235032234	10	133211300	99	0.332026
1	235032234	10	133212477	99	0.304826
1	235035373	10	133211300	99	0.332026
1	235035373	10	133212477	99	0.304826
1	236051393	10	124321085	99	0.323025
1	236079458	10	124012011	99	0.313215
1	236079474	10	124012011	99	0.313215
1	236081376	10	124012011	99	0.306589
1	236299858	10	113347546	99	0.317308
1	236482032	10	114601513	99	0.304793
1	236695882	10	111248998	99	0.30404
1	236877721	10	134988876	99	0.570419
1	237123700	10	112593861	99	0.318849
1	237123700	10	112601440	99	0.318849
1	237123700	10	112602261	99	0.318849
1	237128026	10	123672289	99	0.313615
1	237210881	10	119313773	99	0.305108
1	237321914	10	132349736	99	0.315083
1	237321914	10	132368156	99	0.326278
1	238461556	10	125470008	99	0.326657
1	238463077	10	125470008	99	0.363413
1	238944494	10	131605093	99	0.306401
1	239221173	10	131606066	99	0.30624
1	239805455	10	116221152	99	0.320843
1	239912037	10	131151196	99	0.329524
1	239913038	10	131151196	99	0.329524
1	240060466	10	117243729	99	0.310999
1	240060466	10	117244701	99	0.310999
1	240060466	10	117244968	99	0.310999
1	240060466	10	117245504	99	0.310999
1	240060466	10	117247221	99	0.310999
1	240060466	10	117257105	99	0.310999
1	240060466	10	117272022	99	0.310999
1	240895218	10	130486877	99	0.34032
1	240895218	10	130487199	99	0.374118
1	242016838	10	116383343	99	0.304101
1	242081546	10	115708383	99	0.315085
1	242081546	10	115709673	99	0.315085
1	242378380	10	118552744	99	0.347286
1	242513853	10	119284408	99	0.301395
1	242911919	10	128800267	99	0.379205
1	242911919	10	128809645	99	0.343175
1	242912403	10	128800267	99	0.379205
1	242912403	10	128809645	99	0.343175
1	243081689	10	122491478	99	0.308315
1	243782187	10	125681540	99	0.327142
1	243939970	10	125681540	99	0.303729
1	244329600	10	116456646	99	0.322698
1	244329600	10	116457418	99	0.331615
1	244433669	10	131761512	99	0.310974
1	244518686	10	132601364	99	0.30968
1	244518686	10	132602410	99	0.30968
1	244518686	10	132602869	99	0.30968
1	244518686	10	132602880	99	0.30968
1	244518686	10	132603026	99	0.305267
1	244518686	10	132603241	99	0.30968
1	244518686	10	132603242	99	0.30968
1	244518686	10	132603437	99	0.30968
1	244518686	10	132603620	99	0.30968
1	244518686	10	132603766	99	0.30968
1	244519317	10	132630369	99	0.312636
1	245008377	10	122184277	99	0.305663
1	245018624	10	122184277	99	0.305663
1	245253979	10	117889940	99	0.32168
1	245335518	10	134926474	99	0.364401
1	245570764	10	123334930	99	0.314779
1	245570764	10	123340664	99	0.330696
1	247927578	10	122025100	99	0.305929
1	247934287	10	122025100	99	0.305929
1	248335125	10	120296637	99	0.306405
1	248474544	10	118597023	99	0.311544
1	248475403	10	118597023	99	0.311544
1	248475901	10	118597023	99	0.311544
1	248479532	10	118597023	99	0.311544
1	248480496	10	118597023	99	0.311544
1	248487338	10	118597023	99	0.311544
1	248493511	10	118597023	99	0.311544
1	87647	11	128192	99	0.435058
1	87647	11	128196	99	0.456658
1	87647	11	128460	99	0.368761
1	87647	11	132351	99	0.526134
1	87647	11	132396	99	0.500673
1	87647	11	176260	99	0.543449
1	87647	11	222621	99	0.301079
1	90051	11	128192	99	0.418045
1	90051	11	128196	99	0.439683
1	90051	11	128460	99	0.355939
1	90051	11	132351	99	0.494265
1	90051	11	132396	99	0.468799
1	90051	11	176260	99	0.523211
1	90051	11	222621	99	0.313672
1	91551	11	128192	99	0.315507
1	91551	11	128196	99	0.335708
1	91551	11	132396	99	0.302432
1	108230	11	128192	99	0.326803
1	108230	11	128196	99	0.348663
1	108230	11	132351	99	0.372393
1	108230	11	132396	99	0.346158
1	108230	11	176260	99	0.374996
1	566870	11	326317	99	0.310529
1	604229	11	14273946	99	0.313285
1	604229	11	14273947	99	0.313285
1	604299	11	14273946	99	0.508864
1	604299	11	14273947	99	0.508864
1	604352	11	14273946	99	0.39273
1	604352	11	14273947	99	0.39273
1	1187641	11	4240101	99	0.328011
1	1964075	11	20119312	99	0.301223
1	2454204	11	190870	99	0.326531
1	2875906	11	3180959	99	0.308102
1	3168731	11	22149085	99	0.32633
1	3338448	11	14273946	99	0.32787
1	3338448	11	14273947	99	0.32787
1	4111544	11	10630865	99	0.33355
1	4111544	11	10632484	99	0.324268
1	4111544	11	10633496	99	0.356507
1	4138519	11	14273946	99	0.354852
1	4138519	11	14273947	99	0.354852
1	4196778	11	9061833	99	0.331538
1	4196778	11	9061842	99	0.331538
1	4691860	11	19287877	99	0.342623
1	4691860	11	19289516	99	0.342623
1	5797142	11	14273946	99	0.359187
1	5797142	11	14273947	99	0.359187
1	6234749	11	19371226	99	0.303737
1	6242232	11	19371226	99	0.303737
1	6242350	11	19371226	99	0.303737
1	6242694	11	19371226	99	0.303737
1	6242808	11	19371226	99	0.303737
1	6512742	11	3770495	99	0.336649
1	6512742	11	3778033	99	0.310768
1	6512742	11	3783001	99	0.307049
1	7214395	11	13023643	99	0.323987
1	7214395	11	13023853	99	0.323987
1	7214395	11	13023879	99	0.323987
1	7214395	11	13023950	99	0.323987
1	7214395	11	13024102	99	0.323987
1	7214395	11	13024180	99	0.323987
1	7214395	11	13024834	99	0.323987
1	7214395	11	13025053	99	0.323987
1	7214395	11	13025736	99	0.323987
1	8217551	11	189861	99	0.317581
1	8217551	11	189863	99	0.317581
1	9071620	11	2074763	99	0.341513
1	9071620	11	2074764	99	0.341513
1	10757162	11	18823278	99	0.322132
1	11745459	11	9663767	99	0.301468
1	11986621	11	8627912	99	0.319771
1	12012980	11	3103777	99	0.315228
1	12018378	11	3103777	99	0.315228
1	12019502	11	3103777	99	0.305931
1	12208664	11	186243	99	0.305589
1	12223638	11	186243	99	0.317581
1	12611023	11	186243	99	0.300496
1	12613889	11	7353303	99	0.352125
1	12613889	11	7359349	99	0.352125
1	12614041	11	7353303	99	0.318805
1	12614041	11	7359349	99	0.318805
1	12614071	11	7353303	99	0.352125
1	12614071	11	7359349	99	0.352125
1	12614075	11	7353303	99	0.318805
1	12614075	11	7359349	99	0.318805
1	12615069	11	7353303	99	0.352125
1	12615069	11	7359349	99	0.352125
1	12615420	11	7353303	99	0.318805
1	12615420	11	7359349	99	0.318805
1	12623511	11	7353303	99	0.318805
1	12623511	11	7359349	99	0.318805
1	12628942	11	10607005	99	0.336604
1	12631526	11	7353303	99	0.318805
1	12631526	11	7359349	99	0.318805
1	13769450	11	12052666	99	0.300131
1	13769517	11	12052666	99	0.312877
1	14348539	11	6711813	99	0.30248
1	14348652	11	6711813	99	0.30248
1	14364703	11	6710433	99	0.314672
1	14367767	11	6710433	99	0.333107
1	14629413	11	8348837	99	0.302381
1	14629413	11	8349506	99	0.302381
1	14629413	11	8350481	99	0.302381
1	14629413	11	8351850	99	0.302381
1	15371008	11	1253856	99	0.311154
1	15371008	11	1253942	99	0.317664
1	15721782	11	22759168	99	0.308991
1	15723382	11	22749310	99	0.302014
1	15723382	11	22753580	99	0.302014
1	15723382	11	22753686	99	0.302014
1	15723382	11	22754681	99	0.302014
1	15723382	11	22757079	99	0.302014
1	15723382	11	22759168	99	0.323246
1	15726566	11	22749310	99	0.302014
1	15726566	11	22753580	99	0.302014
1	15726566	11	22753686	99	0.302014
1	15726566	11	22754681	99	0.302014
1	15726566	11	22757079	99	0.302014
1	15726566	11	22759168	99	0.323246
1	15726791	11	22759168	99	0.322547
1	16375132	11	1474386	99	0.330388
1	16932254	11	7578873	99	0.380408
1	17431119	11	7935089	99	0.338513
1	17431119	11	7935112	99	0.338513
1	18049771	11	8370457	99	0.316358
1	18049771	11	8370644	99	0.314302
1	18295817	11	21901692	99	0.325262
1	18298172	11	21901692	99	0.303703
1	18301327	11	21901692	99	0.325262
1	18301484	11	21901692	99	0.325262
1	18301849	11	21901692	99	0.30557
1	18305389	11	21901692	99	0.30557
1	18306829	11	21901692	99	0.30557
1	19113555	11	20898203	99	0.306941
1	19197849	11	7936967	99	0.303332
1	19719154	11	8086647	99	0.319464
1	19719798	11	8086647	99	0.319464
1	19722299	11	8086647	99	0.319464
1	19723098	11	8086647	99	0.319464
1	20171545	11	5345170	99	0.306522
1	22690547	11	3523650	99	0.316741
1	23130796	11	20592561	99	0.311367
1	23131173	11	20592561	99	0.311367
1	23131537	11	20592561	99	0.311367
1	23131538	11	20592561	99	0.311367
1	23131539	11	20592561	99	0.311367
1	23133792	11	20592561	99	0.311367
1	23134218	11	20592561	99	0.311367
1	23135015	11	20592561	99	0.311367
1	23137631	11	20592561	99	0.303571
1	23138908	11	20592561	99	0.33156
1	23141467	11	20592561	99	0.33156
1	23142716	11	20592561	99	0.33156
1	23824647	11	8902243	99	0.316675
1	23977474	11	12207092	99	0.300807
1	24225289	11	20006683	99	0.314103
1	24334069	11	18302861	99	0.361681
1	24334069	11	18307999	99	0.32633
1	24334069	11	18315176	99	0.32633
1	24334069	11	18322587	99	0.32633
1	24334069	11	18326721	99	0.32633
1	24334069	11	18327499	99	0.32633
1	24334069	11	18331014	99	0.32633
1	24334069	11	18338050	99	0.32633
1	24334069	11	18339256	99	0.32633
1	24334069	11	18340895	99	0.32633
1	24334069	11	18343585	99	0.32633
1	24334069	11	18344615	99	0.32633
1	24334069	11	18345105	99	0.32633
1	24334069	11	18346252	99	0.339575
1	24334069	11	18348156	99	0.32633
1	24334069	11	18358468	99	0.307203
1	24334069	11	18365453	99	0.32633
1	24334069	11	19614944	99	0.309504
1	25479464	11	19730716	99	0.329292
1	25974514	11	12482568	99	0.32669
1	26256174	11	15942032	99	0.301392
1	26395741	11	3070562	99	0.302144
1	26792358	11	15977337	99	0.30392
1	26792358	11	15978750	99	0.302487
1	27684396	11	11852523	99	0.31763
1	27858805	11	6410639	99	0.302288
1	27960792	11	12602266	99	0.3953
1	27960792	11	12603419	99	0.339033
1	27960792	11	12603915	99	0.3953
1	31367301	11	5611768	99	0.316898
1	32016820	11	12896590	99	0.339418
1	34358198	11	4734119	99	0.318199
1	34358476	11	4734119	99	0.318199
1	35394009	11	18986882	99	0.326024
1	35394009	11	18987717	99	0.326024
1	35394009	11	18988572	99	0.326024
1	35394009	11	18989081	99	0.326024
1	35394009	11	18989244	99	0.326024
1	35394009	11	18989737	99	0.326024
1	35394009	11	18990460	99	0.326024
1	35394009	11	18992978	99	0.326024
1	35394009	11	19000172	99	0.326024
1	35394009	11	19002898	99	0.326024
1	35394009	11	19007118	99	0.326024
1	35394011	11	18986882	99	0.322346
1	35394011	11	18987717	99	0.322346
1	35394011	11	18988572	99	0.322346
1	35394011	11	18989081	99	0.322346
1	35394011	11	18989244	99	0.322346
1	35394011	11	18989737	99	0.322346
1	35394011	11	18990460	99	0.322346
1	35394011	11	18992978	99	0.322346
1	35394011	11	19000172	99	0.322346
1	35394011	11	19002898	99	0.322346
1	35394011	11	19007118	99	0.322346
1	35408858	11	18986882	99	0.326024
1	35408858	11	18987717	99	0.326024
1	35408858	11	18988572	99	0.326024
1	35408858	11	18989081	99	0.326024
1	35408858	11	18989244	99	0.326024
1	35408858	11	18989737	99	0.326024
1	35408858	11	18990460	99	0.326024
1	35408858	11	18992978	99	0.326024
1	35408858	11	19000172	99	0.326024
1	35408858	11	19002898	99	0.326024
1	35408858	11	19007118	99	0.326024
1	35412587	11	18986882	99	0.326024
1	35412587	11	18987717	99	0.326024
1	35412587	11	18988572	99	0.326024
1	35412587	11	18989081	99	0.326024
1	35412587	11	18989244	99	0.326024
1	35412587	11	18989737	99	0.326024
1	35412587	11	18990460	99	0.326024
1	35412587	11	18992978	99	0.326024
1	35412587	11	19000172	99	0.326024
1	35412587	11	19002898	99	0.326024
1	35412587	11	19007118	99	0.326024
1	35438670	11	18986882	99	0.322346
1	35438670	11	18987717	99	0.322346
1	35438670	11	18988572	99	0.322346
1	35438670	11	18989081	99	0.322346
1	35438670	11	18989244	99	0.322346
1	35438670	11	18989737	99	0.322346
1	35438670	11	18990460	99	0.322346
1	35438670	11	18992978	99	0.322346
1	35438670	11	19000172	99	0.322346
1	35438670	11	19002898	99	0.322346
1	35438670	11	19007118	99	0.322346
1	35521504	11	18986882	99	0.326417
1	35521504	11	18987717	99	0.326417
1	35521504	11	18988572	99	0.326417
1	35521504	11	18989081	99	0.326417
1	35521504	11	18989244	99	0.326417
1	35521504	11	18989737	99	0.326417
1	35521504	11	18990460	99	0.326417
1	35521504	11	18992978	99	0.326417
1	35521504	11	19000172	99	0.326417
1	35521504	11	19002898	99	0.326417
1	35521504	11	19007118	99	0.326417
1	35523424	11	18986882	99	0.326417
1	35523424	11	18987717	99	0.326417
1	35523424	11	18988572	99	0.326417
1	35523424	11	18989081	99	0.326417
1	35523424	11	18989244	99	0.326417
1	35523424	11	18989737	99	0.326417
1	35523424	11	18990460	99	0.326417
1	35523424	11	18992978	99	0.326417
1	35523424	11	19000172	99	0.326417
1	35523424	11	19002898	99	0.326417
1	35523424	11	19007118	99	0.326417
1	35530698	11	18986882	99	0.321475
1	35530698	11	18987717	99	0.321475
1	35530698	11	18988572	99	0.321475
1	35530698	11	18989081	99	0.321475
1	35530698	11	18989244	99	0.321475
1	35530698	11	18989737	99	0.321475
1	35530698	11	18990460	99	0.321475
1	35530698	11	18992978	99	0.321475
1	35530698	11	19000172	99	0.321475
1	35530698	11	19001923	99	0.304375
1	35530698	11	19002121	99	0.302442
1	35530698	11	19002898	99	0.321475
1	35530698	11	19007118	99	0.321475
1	35530698	11	19033942	99	0.300456
1	35542355	11	18986882	99	0.3211
1	35542355	11	18987717	99	0.3211
1	35542355	11	18988572	99	0.3211
1	35542355	11	18989081	99	0.3211
1	35542355	11	18989244	99	0.3211
1	35542355	11	18989737	99	0.3211
1	35542355	11	18990460	99	0.3211
1	35542355	11	18992978	99	0.3211
1	35542355	11	19000172	99	0.3211
1	35542355	11	19002898	99	0.3211
1	35542355	11	19007118	99	0.3211
1	35589631	11	19033942	99	0.35344
1	37943364	11	14000023	99	0.308017
1	37943364	11	14006408	99	0.308017
1	37943364	11	14009486	99	0.308017
1	37943364	11	14009543	99	0.308017
1	37943364	11	14010168	99	0.308017
1	37943364	11	14016517	99	0.308017
1	40612427	11	20758013	99	0.302291
1	40613327	11	20758013	99	0.302291
1	40613573	11	20758013	99	0.302291
1	40613752	11	20758013	99	0.302291
1	40619571	11	20758013	99	0.302291
1	40620846	11	20758013	99	0.302291
1	40622493	11	20758013	99	0.302291
1	40623493	11	20758013	99	0.302291
1	40623563	11	20758013	99	0.302291
1	40623636	11	20758013	99	0.302291
1	40623733	11	20758013	99	0.302291
1	40624381	11	20758013	99	0.302291
1	40626094	11	20758013	99	0.302291
1	40626168	11	20758013	99	0.302291
1	42881680	11	18790678	99	0.350699
1	42881680	11	18791184	99	0.372856
1	42881680	11	18791241	99	0.372856
1	43694380	11	11367497	99	0.311113
1	43694380	11	11368542	99	0.311113
1	43694380	11	13368383	99	0.384493
1	43694435	11	11367497	99	0.311113
1	43694435	11	11368542	99	0.311113
1	43694435	11	13368383	99	0.384493
1	43694638	11	13368383	99	0.302994
1	43695364	11	13368383	99	0.302994
1	43991832	11	10792326	99	0.302503
1	44859590	11	12576221	99	0.325972
1	44859590	11	12577353	99	0.325972
1	44859590	11	12578118	99	0.312063
1	44859590	11	12578930	99	0.325972
1	44859590	11	12581880	99	0.325972
1	44859590	11	12582767	99	0.325972
1	44859590	11	12584712	99	0.302227
1	44859590	11	12586282	99	0.317733
1	44859590	11	12589282	99	0.308837
1	44859590	11	12589751	99	0.308837
1	44859590	11	12592111	99	0.317733
1	44859590	11	12593098	99	0.302496
1	1309185	11	44767797	99	0.33666
1	1429405	11	40109922	99	0.347452
1	1429405	11	40112219	99	0.347452
1	1429405	11	40114001	99	0.347452
1	1429405	11	40114254	99	0.347452
1	1429405	11	40119786	99	0.346071
1	1429405	11	40120443	99	0.346071
1	1429405	11	40120530	99	0.324623
1	1429673	11	40109922	99	0.347452
1	1429673	11	40112219	99	0.347452
1	1429673	11	40114001	99	0.347452
1	1429673	11	40114254	99	0.347452
1	1429673	11	40119786	99	0.346071
1	1429673	11	40120443	99	0.346071
1	1429673	11	40120530	99	0.324623
1	1675004	11	23400964	99	0.31801
1	1675004	11	23403911	99	0.31801
1	1675004	11	23404125	99	0.31801
1	1675004	11	23406939	99	0.303394
1	1675004	11	23407014	99	0.303394
1	1675004	11	23408166	99	0.303394
1	1675004	11	23409409	99	0.303394
1	1675004	11	23412508	99	0.303394
1	1675004	11	23416345	99	0.303394
1	1675004	11	23417283	99	0.303394
1	1675004	11	23421871	99	0.306298
1	3460844	11	32505061	99	0.32096
1	3493785	11	24601449	99	0.30849
1	3493785	11	24601457	99	0.30849
1	3493785	11	24602202	99	0.30849
1	3493819	11	24601449	99	0.328543
1	3493819	11	24601457	99	0.328543
1	3493819	11	24602202	99	0.328543
1	4999726	11	44731433	99	0.305589
1	4999733	11	35270119	99	0.494898
1	4999734	11	35270119	99	0.494898
1	5262767	11	45548376	99	0.300357
1	6072359	11	46604947	99	0.331299
1	6072359	11	46604992	99	0.342361
1	6160563	11	33525985	99	0.310791
1	6201252	11	24739047	99	0.308485
1	6201252	11	24740152	99	0.309026
1	6201252	11	24741282	99	0.309026
1	6201252	11	24741715	99	0.309026
1	6201252	11	24742231	99	0.309026
1	6201252	11	24743364	99	0.309026
1	6208206	11	24736493	99	0.301988
1	6208206	11	24736523	99	0.301988
1	6208206	11	24736656	99	0.301988
1	6208206	11	24736803	99	0.301988
1	6208206	11	24737422	99	0.301988
1	6208206	11	24737583	99	0.301988
1	6208206	11	24740152	99	0.304265
1	6208206	11	24741282	99	0.304265
1	6208206	11	24741715	99	0.304265
1	6208206	11	24742231	99	0.304265
1	6208206	11	24743364	99	0.304265
1	6208206	11	24746898	99	0.301988
1	6208206	11	24746939	99	0.301988
1	6208206	11	24747585	99	0.301988
1	6209915	11	24736493	99	0.301988
1	6209915	11	24736523	99	0.301988
1	6209915	11	24736656	99	0.301988
1	6209915	11	24736803	99	0.301988
1	6209915	11	24737422	99	0.301988
1	6209915	11	24737583	99	0.301988
1	6209915	11	24740152	99	0.304265
1	6209915	11	24741282	99	0.304265
1	6209915	11	24741715	99	0.304265
1	6209915	11	24742231	99	0.304265
1	6209915	11	24743364	99	0.304265
1	6209915	11	24746898	99	0.301988
1	6209915	11	24746939	99	0.301988
1	6209915	11	24747585	99	0.301988
1	6212356	11	24736493	99	0.313698
1	6212356	11	24736523	99	0.313698
1	6212356	11	24736656	99	0.313698
1	6212356	11	24736803	99	0.313698
1	6212356	11	24737422	99	0.313698
1	6212356	11	24737583	99	0.313698
1	6212356	11	24740152	99	0.31376
1	6212356	11	24741282	99	0.31376
1	6212356	11	24741715	99	0.31376
1	6212356	11	24742231	99	0.31376
1	6212356	11	24743364	99	0.31376
1	6212356	11	24746898	99	0.313698
1	6212356	11	24746939	99	0.313698
1	6212356	11	24747585	99	0.313698
1	6213278	11	24736493	99	0.313698
1	6213278	11	24736523	99	0.313698
1	6213278	11	24736656	99	0.313698
1	6213278	11	24736803	99	0.313698
1	6213278	11	24737422	99	0.313698
1	6213278	11	24737583	99	0.313698
1	6213278	11	24740152	99	0.31376
1	6213278	11	24741282	99	0.31376
1	6213278	11	24741715	99	0.31376
1	6213278	11	24742231	99	0.31376
1	6213278	11	24743364	99	0.31376
1	6213278	11	24746898	99	0.313698
1	6213278	11	24746939	99	0.313698
1	6213278	11	24747585	99	0.313698
1	6243024	11	24736493	99	0.343692
1	6243024	11	24736523	99	0.343692
1	6243024	11	24736656	99	0.343692
1	6243024	11	24736803	99	0.343692
1	6243024	11	24737422	99	0.343692
1	6243024	11	24737583	99	0.343692
1	6243024	11	24738449	99	0.314027
1	6243024	11	24739047	99	0.337616
1	6243024	11	24739079	99	0.314027
1	6243024	11	24739699	99	0.314027
1	6243024	11	24740152	99	0.348644
1	6243024	11	24741282	99	0.348644
1	6243024	11	24741715	99	0.348644
1	6243024	11	24742231	99	0.348644
1	6243024	11	24743364	99	0.348644
1	6243024	11	24745787	99	0.30804
1	6243024	11	24746898	99	0.343692
1	6243024	11	24746939	99	0.343692
1	6243024	11	24747585	99	0.343692
1	6243024	11	24749824	99	0.30804
1	7316114	11	22890659	99	0.300154
1	7316136	11	22890659	99	0.313041
1	7316346	11	22890659	99	0.301336
1	7317640	11	22890659	99	0.30096
1	7318448	11	22890659	99	0.301336
1	8196599	11	33719839	99	0.32144
1	8196599	11	33721682	99	0.301856
1	8196599	11	33721936	99	0.301856
1	8196599	11	33722869	99	0.326236
1	8196599	11	33723202	99	0.326236
1	8198722	11	33719839	99	0.309764
1	8318331	11	39284645	99	0.302487
1	8318331	11	39284805	99	0.302487
1	8318331	11	39286042	99	0.302487
1	8318331	11	39286687	99	0.302487
1	8318331	11	39289423	99	0.302487
1	8318331	11	39290309	99	0.302487
1	8318331	11	39291950	99	0.302487
1	8318331	11	39297994	99	0.323529
1	8318345	11	39284645	99	0.302487
1	8318345	11	39284805	99	0.302487
1	8318345	11	39286042	99	0.302487
1	8318345	11	39286687	99	0.302487
1	8318345	11	39289423	99	0.302487
1	8318345	11	39290309	99	0.302487
1	8318345	11	39291950	99	0.302487
1	8318345	11	39297994	99	0.323529
1	8350271	11	35639776	99	0.329959
1	8896186	11	23088755	99	0.304946
1	8897432	11	23088755	99	0.304946
1	8906743	11	23088755	99	0.307678
1	8908177	11	23088755	99	0.307678
1	9521615	11	44654733	99	0.310267
1	10654886	11	23539663	99	0.332019
1	10666517	11	23539663	99	0.323932
1	10848060	11	26261819	99	0.340576
1	10848060	11	26263085	99	0.323335
1	10848060	11	26264514	99	0.323335
1	10848060	11	26265439	99	0.323335
1	10848060	11	26267440	99	0.323335
1	10848060	11	26268247	99	0.323335
1	10848060	11	26270434	99	0.323335
1	10961416	11	34204217	99	0.309832
1	11220132	11	36479018	99	0.314852
1	11220132	11	36479789	99	0.314852
1	11390167	11	43058765	99	0.305015
1	11390168	11	43058765	99	0.305015
1	11736410	11	35120525	99	0.306253
1	12611023	11	24556349	99	0.374955
1	12611023	11	24556488	99	0.374955
1	12611023	11	24557957	99	0.306405
1	12611023	11	24563702	99	0.374955
1	12611023	11	24570846	99	0.306405
1	12611023	11	24572490	99	0.306405
1	12611023	11	24574823	99	0.306405
1	12613889	11	24556349	99	0.325507
1	12613889	11	24556488	99	0.325507
1	12613889	11	24563702	99	0.325507
1	12614041	11	24556349	99	0.352614
1	12614041	11	24556488	99	0.352614
1	12614041	11	24563702	99	0.352614
1	12614071	11	24556349	99	0.325507
1	12614071	11	24556488	99	0.325507
1	12614071	11	24563702	99	0.325507
1	12614075	11	24556349	99	0.352614
1	12614075	11	24556488	99	0.352614
1	12614075	11	24563702	99	0.352614
1	12615069	11	24556349	99	0.325507
1	12615069	11	24556488	99	0.325507
1	12615069	11	24563702	99	0.325507
1	12615420	11	24556349	99	0.352614
1	12615420	11	24556488	99	0.352614
1	12615420	11	24563702	99	0.352614
1	12623511	11	24556349	99	0.352614
1	12623511	11	24556488	99	0.352614
1	12623511	11	24563702	99	0.352614
1	12631526	11	24556349	99	0.300915
1	12631526	11	24556488	99	0.300915
1	12631526	11	24563702	99	0.300915
1	12919422	11	40340020	99	0.317581
1	12919423	11	40340020	99	0.317581
1	13215043	11	42311507	99	0.334559
1	15059653	11	27025877	99	0.307062
1	16834634	11	35270119	99	0.494898
1	16938208	11	41137735	99	0.307585
1	17295146	11	35160442	99	0.35418
1	17890733	11	47699883	99	0.305267
1	17893408	11	47699883	99	0.305267
1	17933095	11	42872179	99	0.30137
1	19837272	11	32598447	99	0.30737
1	19837272	11	32607351	99	0.312028
1	19837272	11	32612980	99	0.30737
1	19841925	11	32598447	99	0.315669
1	19841925	11	32607351	99	0.31676
1	19841925	11	32612980	99	0.315669
1	19841925	11	32801397	99	0.315291
1	20903383	11	29941002	99	0.305373
1	22254088	11	40572900	99	0.368552
1	22254648	11	40572900	99	0.368552
1	25429970	11	40103082	99	0.336613
1	25431435	11	40103082	99	0.318784
1	25433872	11	40103082	99	0.301418
1	25458699	11	40103082	99	0.302085
1	25459485	11	40103082	99	0.302085
1	27316135	11	24783183	99	0.306284
1	27316135	11	24783876	99	0.306284
1	28874969	11	44884772	99	0.300122
1	28875793	11	44884772	99	0.300122
1	28884494	11	44884772	99	0.300122
1	28886928	11	44884772	99	0.300122
1	28890056	11	44884772	99	0.300122
1	32544494	11	22994907	99	0.308714
1	33889839	11	30698865	99	0.310478
1	33889839	11	30704234	99	0.310478
1	33889839	11	30704319	99	0.310478
1	33889839	11	30705863	99	0.310478
1	33889839	11	30715029	99	0.310478
1	33889839	11	30718731	99	0.310478
1	33889839	11	30730449	99	0.310478
1	35913986	11	49056125	99	0.380577
1	35913986	11	49056128	99	0.402582
1	36862667	11	44707924	99	0.331704
1	36862667	11	44710825	99	0.321974
1	36863700	11	44707924	99	0.331704
1	36863700	11	44710825	99	0.321974
1	36865171	11	44707924	99	0.331704
1	36865171	11	44710825	99	0.321974
1	38559483	11	31964847	99	0.301947
1	38559483	11	31970514	99	0.301947
1	38559483	11	31972901	99	0.301947
1	38559483	11	31973834	99	0.301947
1	38559483	11	31975927	99	0.301947
1	38559483	11	31980042	99	0.329265
1	38559483	11	32003128	99	0.319945
1	38578756	11	41425045	99	0.300026
1	39488335	11	42895207	99	0.377064
1	39488335	11	42896303	99	0.377064
1	39488335	11	42903125	99	0.377064
1	39488335	11	42903801	99	0.350428
1	39488335	11	42904493	99	0.377064
1	39488335	11	42913353	99	0.377064
1	39489587	11	42895207	99	0.351276
1	39489587	11	42896303	99	0.351276
1	39489587	11	42903125	99	0.351276
1	39489587	11	42903801	99	0.324266
1	39489587	11	42904493	99	0.351276
1	39489587	11	42913353	99	0.351276
1	39491427	11	42895207	99	0.351276
1	39491427	11	42896303	99	0.351276
1	39491427	11	42903125	99	0.351276
1	39491427	11	42903801	99	0.324266
1	39491427	11	42904493	99	0.351276
1	39491427	11	42913353	99	0.351276
1	41257912	11	24548472	99	0.304762
1	41469404	11	44018363	99	0.302487
1	41474717	11	44018363	99	0.302487
1	41514952	11	44018363	99	0.352293
1	41530336	11	44018363	99	0.334955
1	41534749	11	44018363	99	0.334955
1	41570631	11	44018363	99	0.318647
1	41588880	11	44018363	99	0.334955
1	41589441	11	44018363	99	0.334955
1	41590252	11	44018363	99	0.334955
1	41602042	11	44018363	99	0.334955
1	41605519	11	44018363	99	0.334955
1	41634956	11	44018363	99	0.334955
1	41648295	11	44018363	99	0.334955
1	41651166	11	44018363	99	0.334955
1	41659199	11	44018363	99	0.334955
1	41666601	11	44018363	99	0.334955
1	41670556	11	44018363	99	0.334955
1	41671297	11	44018363	99	0.334955
1	41675024	11	44018363	99	0.334955
1	41710823	11	44018363	99	0.334955
1	41718349	11	44018363	99	0.334955
1	41726976	11	44018363	99	0.352293
1	41728454	11	44018363	99	0.370762
1	41743991	11	44018363	99	0.352293
1	42198485	11	42025245	99	0.323216
1	42198485	11	42026659	99	0.318438
1	42198485	11	42032880	99	0.301894
1	42198485	11	42037739	99	0.323216
1	42198485	11	42038006	99	0.333073
1	42198485	11	42039516	99	0.352432
1	42198485	11	42039544	99	0.36312
1	42198485	11	42039616	99	0.352432
1	42198485	11	42040563	99	0.342797
1	42198485	11	42040650	99	0.333073
1	42198485	11	42040735	99	0.342797
1	42198576	11	42025245	99	0.323216
1	42198576	11	42026659	99	0.318438
1	42198576	11	42032880	99	0.301894
1	42198576	11	42037739	99	0.323216
1	42198576	11	42038006	99	0.333073
1	42198576	11	42039516	99	0.352432
1	42198576	11	42039544	99	0.36312
1	42198576	11	42039616	99	0.352432
1	42198576	11	42040563	99	0.342797
1	42198576	11	42040650	99	0.333073
1	42198576	11	42040735	99	0.342797
1	42380807	11	35969086	99	0.321078
1	45085782	11	46288623	99	0.306088
1	45090794	11	46288623	99	0.306088
1	10352	11	63867299	99	0.373869
1	604229	11	63867299	99	0.35344
1	604299	11	63867299	99	0.570522
1	604352	11	63867299	99	0.492129
1	940331	11	71348797	99	0.306058
1	940331	11	71350131	99	0.306058
1	940331	11	71378532	99	0.307041
1	940331	11	71381280	99	0.307041
1	940334	11	71348797	99	0.306058
1	940334	11	71350131	99	0.306058
1	940334	11	71378532	99	0.307041
1	940334	11	71381280	99	0.307041
1	963814	11	49267486	99	0.314573
1	963814	11	49293660	99	0.330808
1	963814	11	49295867	99	0.330808
1	963814	11	49304012	99	0.330808
1	1302768	11	74122027	99	0.303316
1	2323567	11	60492452	99	0.310745
1	2323567	11	60492689	99	0.310745
1	2323567	11	60495247	99	0.310745
1	2323567	11	60495821	99	0.310745
1	2323567	11	60497067	99	0.310745
1	2323567	11	60508621	99	0.306355
1	2323567	11	60509051	99	0.306355
1	2323567	11	60509634	99	0.306355
1	2323567	11	60509813	99	0.306355
1	2506676	11	77791432	99	0.309159
1	2506676	11	77797880	99	0.330207
1	2506676	11	77798559	99	0.330207
1	2506676	11	77799830	99	0.330207
1	2506676	11	77802559	99	0.330207
1	2506676	11	77833772	99	0.309159
1	2506676	11	77842406	99	0.309159
1	2508482	11	77791432	99	0.309159
1	2508482	11	77797880	99	0.330207
1	2508482	11	77798559	99	0.330207
1	2508482	11	77799830	99	0.330207
1	2508482	11	77802559	99	0.330207
1	2508482	11	77833772	99	0.309159
1	2508482	11	77842406	99	0.309159
1	2510916	11	77791432	99	0.309159
1	2510916	11	77797880	99	0.330207
1	2510916	11	77798559	99	0.330207
1	2510916	11	77799830	99	0.330207
1	2510916	11	77802559	99	0.330207
1	2510916	11	77833772	99	0.309159
1	2510916	11	77842406	99	0.309159
1	2513161	11	77791432	99	0.309159
1	2513161	11	77797880	99	0.330207
1	2513161	11	77798559	99	0.330207
1	2513161	11	77799830	99	0.330207
1	2513161	11	77802559	99	0.330207
1	2513161	11	77833772	99	0.309159
1	2513161	11	77842406	99	0.309159
1	2569172	11	77791432	99	0.309159
1	2569172	11	77797880	99	0.330207
1	2569172	11	77798559	99	0.330207
1	2569172	11	77799830	99	0.330207
1	2569172	11	77802559	99	0.330207
1	2569172	11	77833772	99	0.309159
1	2569172	11	77842406	99	0.309159
1	2585801	11	61441777	99	0.308645
1	2711633	11	67564072	99	0.31606
1	2711633	11	77797880	99	0.306405
1	2711633	11	77798559	99	0.306405
1	2711633	11	77799830	99	0.306405
1	2711633	11	77802559	99	0.306405
1	2861575	11	73254598	99	0.309057
1	2861631	11	73254598	99	0.309057
1	3338448	11	63867299	99	0.597341
1	3363961	11	80392777	99	0.329942
1	3363961	11	80434239	99	0.311906
1	3363963	11	80392777	99	0.305443
1	3796022	11	62526348	99	0.322125
1	3796134	11	62526348	99	0.322125
1	3796645	11	62526348	99	0.335361
1	3796694	11	62526348	99	0.335361
1	3796711	11	62526348	99	0.335361
1	3796756	11	62526348	99	0.335361
1	3796948	11	62526348	99	0.335361
1	3797395	11	62526348	99	0.335361
1	3797633	11	62526348	99	0.335361
1	3797678	11	62526348	99	0.335361
1	4107345	11	68133195	99	0.336062
1	4107345	11	68133199	99	0.336062
1	4107345	11	68133203	99	0.336062
1	4138519	11	51582535	99	0.302572
1	4138519	11	63867299	99	0.400181
1	4196625	11	75846050	99	0.315323
1	4221435	11	78579121	99	0.301103
1	4437518	11	67562490	99	0.303536
1	4437564	11	67562490	99	0.303536
1	4437654	11	67562490	99	0.303536
1	4437896	11	67562490	99	0.303536
1	4437934	11	67562490	99	0.303536
1	4439531	11	67562490	99	0.303536
1	4999726	11	63200763	99	0.300496
1	5548512	11	64679331	99	0.375281
1	5548512	11	64679362	99	0.375281
1	5555684	11	64679331	99	0.331125
1	5555684	11	64679362	99	0.331125
1	5562532	11	70452134	99	0.309592
1	5565563	11	70449587	99	0.304461
1	5565563	11	70452134	99	0.312078
1	5659587	11	65760584	99	0.314672
1	5659587	11	65762192	99	0.319969
1	5659587	11	65762654	99	0.314672
1	5659587	11	65763296	99	0.314672
1	5659587	11	65763919	99	0.314672
1	5659587	11	65765074	99	0.314672
1	5659587	11	65765552	99	0.314672
1	5659587	11	65766092	99	0.314672
1	5659587	11	65766266	99	0.314672
1	5659587	11	65766360	99	0.314672
1	5659587	11	65766671	99	0.314672
1	5659587	11	65767499	99	0.314672
1	5659587	11	65778263	99	0.306976
1	5659587	11	65780243	99	0.314672
1	5659988	11	65760584	99	0.314672
1	5659988	11	65762192	99	0.319969
1	5659988	11	65762654	99	0.314672
1	5659988	11	65763296	99	0.314672
1	5659988	11	65763919	99	0.314672
1	5659988	11	65765074	99	0.314672
1	5659988	11	65765552	99	0.314672
1	5659988	11	65766092	99	0.314672
1	5659988	11	65766266	99	0.314672
1	5659988	11	65766360	99	0.314672
1	5659988	11	65766671	99	0.314672
1	5659988	11	65767499	99	0.314672
1	5659988	11	65778263	99	0.306976
1	5659988	11	65780243	99	0.314672
1	5797142	11	63867299	99	0.451355
1	5847019	11	71980010	99	0.313698
1	5934236	11	78874077	99	0.313629
1	6072203	11	63867299	99	0.37148
1	6072359	11	63867299	99	0.386292
1	7622801	11	70772361	99	0.368778
1	7622801	11	70792166	99	0.306554
1	7622801	11	70792348	99	0.304558
1	7911099	11	64828842	99	0.305122
1	7911099	11	64828975	99	0.305122
1	7911099	11	64830394	99	0.305122
1	7911099	11	64835415	99	0.305122
1	7911099	11	64836207	99	0.305122
1	7911099	11	64840865	99	0.305122
1	7911099	11	64848785	99	0.305122
1	8250753	11	60706181	99	0.300581
1	8306307	11	55933084	99	0.31345
1	9652741	11	74248941	99	0.302293
1	9652744	11	74248941	99	0.302293
1	11934182	11	59323469	99	0.311749
1	11976464	11	78441822	99	0.31318
1	11982373	11	78441822	99	0.310327
1	12249568	11	72250725	99	0.312973
1	14238819	11	75591250	99	0.302675
1	14672797	11	77228872	99	0.308527
1	14862160	11	57946759	99	0.313234
1	14862160	11	57954411	99	0.327957
1	14862160	11	57957640	99	0.327957
1	14862160	11	57958775	99	0.327957
1	14862160	11	57971195	99	0.317159
1	14862160	11	57973345	99	0.311886
1	14862160	11	57973746	99	0.327957
1	14862160	11	57978311	99	0.327957
1	14862160	11	57979390	99	0.327957
1	15109289	11	80095862	99	0.310473
1	15326789	11	67563556	99	0.324752
1	15573887	11	64098669	99	0.310146
1	15573887	11	64099351	99	0.310146
1	15784857	11	60629805	99	0.313212
1	15784857	11	60631900	99	0.313212
1	15785842	11	60629805	99	0.304996
1	15785842	11	60631900	99	0.304996
1	16488170	11	66065451	99	0.351276
1	16492210	11	66065451	99	0.344765
1	16492552	11	66065451	99	0.351276
1	16492720	11	66065451	99	0.310651
1	16493133	11	66065451	99	0.351276
1	16494253	11	65787223	99	0.307532
1	16494253	11	65798587	99	0.30365
1	16494253	11	65854751	99	0.30365
1	16494253	11	65889099	99	0.30365
1	16494253	11	65891539	99	0.30365
1	16494253	11	65896343	99	0.30365
1	16494253	11	65904586	99	0.30365
1	16494253	11	65948692	99	0.30365
1	16494253	11	65955184	99	0.30365
1	16494253	11	65961384	99	0.30365
1	16494253	11	65964440	99	0.30365
1	16494253	11	65972702	99	0.30365
1	16494253	11	65999614	99	0.30365
1	16494253	11	66001749	99	0.30365
1	16494253	11	66006545	99	0.30365
1	16494253	11	66008405	99	0.30365
1	16494253	11	66031402	99	0.30365
1	16494253	11	66035405	99	0.30365
1	16494253	11	66042651	99	0.30365
1	16494253	11	66045231	99	0.30365
1	16494253	11	66065451	99	0.312158
1	17030902	11	74995226	99	0.304309
1	17718005	11	80047903	99	0.317965
1	18059662	11	71672681	99	0.303164
1	18059662	11	71768357	99	0.307279
1	19260397	11	69205645	99	0.301542
1	19261533	11	69205645	99	0.348653
1	20498805	11	69530954	99	0.316233
1	20926051	11	67462549	99	0.30166
1	20926140	11	67462549	99	0.326084
1	22390367	11	70752070	99	0.335418
1	22390367	11	70752164	99	0.335418
1	22390367	11	70773887	99	0.314286
1	22402194	11	70752070	99	0.335418
1	22402194	11	70752164	99	0.335418
1	22402194	11	70773887	99	0.314286
1	22436820	11	70752070	99	0.335418
1	22436820	11	70752164	99	0.335418
1	22436820	11	70773887	99	0.314286
1	22444975	11	70752070	99	0.335418
1	22444975	11	70752164	99	0.335418
1	22444975	11	70773887	99	0.314286
1	22447316	11	70752070	99	0.369885
1	22447316	11	70752164	99	0.369885
1	22447316	11	70773887	99	0.346824
1	22859974	11	64180378	99	0.333611
1	22859974	11	64181358	99	0.333611
1	22859974	11	64182491	99	0.333611
1	22859974	11	64184786	99	0.328551
1	22859974	11	64192180	99	0.301499
1	22859974	11	64192655	99	0.301499
1	23658958	11	71309404	99	0.315537
1	23658958	11	71309617	99	0.315537
1	23659568	11	71309404	99	0.313211
1	23659568	11	71309617	99	0.313211
1	23899545	11	73564970	99	0.324237
1	26065150	11	75331280	99	0.34217
1	26065150	11	75366562	99	0.34217
1	26065150	11	75369353	99	0.34217
1	26067217	11	75351234	99	0.308883
1	26067821	11	75351234	99	0.31968
1	26197793	11	60626627	99	0.307189
1	26199149	11	60626627	99	0.307189
1	29700167	11	61711621	99	0.324403
1	30257692	11	70590382	99	0.31531
1	30257692	11	70590469	99	0.313239
1	30258787	11	70590382	99	0.31531
1	30258787	11	70590469	99	0.313239
1	31901450	11	71934703	99	0.300963
1	33982796	11	69541835	99	0.317994
1	33983043	11	69541835	99	0.317994
1	33984970	11	69541835	99	0.32229
1	33985833	11	69541835	99	0.32229
1	35709272	11	76568590	99	0.333393
1	35709272	11	76568902	99	0.333393
1	35709272	11	76570322	99	0.333393
1	35709272	11	76571195	99	0.333393
1	37042167	11	61604814	99	0.308616
1	37042167	11	61610750	99	0.320185
1	38957405	11	72195852	99	0.309837
1	38957405	11	72196779	99	0.309837
1	39390063	11	78888265	99	0.452768
1	39390801	11	78888265	99	0.452768
1	39394460	11	78888265	99	0.452768
1	39399379	11	78888265	99	0.452768
1	39404868	11	78888265	99	0.441087
1	41265626	11	65251260	99	0.307063
1	42509108	11	68004355	99	0.337183
1	42509108	11	68004361	99	0.337183
1	42509108	11	68004362	99	0.337183
1	42509448	11	68004355	99	0.337183
1	42509448	11	68004361	99	0.337183
1	42509448	11	68004362	99	0.337183
1	42509989	11	68004355	99	0.337183
1	42509989	11	68004361	99	0.337183
1	42509989	11	68004362	99	0.337183
1	42511750	11	68004355	99	0.337183
1	42511750	11	68004361	99	0.337183
1	42511750	11	68004362	99	0.337183
1	42514216	11	68004355	99	0.315169
1	42514216	11	68004361	99	0.315169
1	42514216	11	68004362	99	0.315169
1	42514217	11	68004355	99	0.315169
1	42514217	11	68004361	99	0.315169
1	42514217	11	68004362	99	0.315169
1	42514599	11	68004355	99	0.315169
1	42514599	11	68004361	99	0.315169
1	42514599	11	68004362	99	0.315169
1	42517167	11	68004355	99	0.337183
1	42517167	11	68004361	99	0.337183
1	42517167	11	68004362	99	0.337183
1	43234421	11	59026901	99	0.339973
1	43234422	11	59026901	99	0.339973
1	43504686	11	71169547	99	0.31473
1	43676608	11	76316516	99	0.300125
1	43676608	11	76319001	99	0.300125
1	43676608	11	76326400	99	0.302717
1	44980081	11	73372299	99	0.332997
1	44980434	11	73369909	99	0.351307
1	44980434	11	73372299	99	0.351307
1	44982783	11	73369909	99	0.335454
1	44982783	11	73372299	99	0.335454
1	44984145	11	73372299	99	0.316349
1	44984921	11	73369909	99	0.351307
1	44984921	11	73372299	99	0.351307
1	44984932	11	73369909	99	0.316726
1	44984932	11	73372299	99	0.316726
1	1048989	11	99127252	99	0.315283
1	1048989	11	99127307	99	0.315283
1	1061513	11	85112251	99	0.309159
1	1062309	11	85112251	99	0.309159
1	1840038	11	93244823	99	0.316934
1	2020531	11	90947789	99	0.306411
1	2020531	11	90947805	99	0.306411
1	2020531	11	90947811	99	0.324738
1	2020531	11	90947837	99	0.306411
1	2020531	11	90948221	99	0.342852
1	2020531	11	90948281	99	0.306411
1	2020531	11	90948399	99	0.306411
1	2020531	11	90948481	99	0.306411
1	2020531	11	90949721	99	0.306411
1	2020531	11	90949806	99	0.306411
1	2020531	11	90949956	99	0.306411
1	2020531	11	90950018	99	0.306411
1	2020531	11	90950344	99	0.306411
1	2020531	11	90950744	99	0.306411
1	2020531	11	90950804	99	0.306411
1	2020531	11	90950825	99	0.306411
1	2020531	11	90950984	99	0.306411
1	2020531	11	90953029	99	0.301838
1	2020531	11	90953627	99	0.306411
1	2029033	11	90947789	99	0.306411
1	2029033	11	90947805	99	0.306411
1	2029033	11	90947811	99	0.324738
1	2029033	11	90947837	99	0.306411
1	2029033	11	90948221	99	0.342852
1	2029033	11	90948281	99	0.306411
1	2029033	11	90948399	99	0.306411
1	2029033	11	90948481	99	0.306411
1	2029033	11	90949721	99	0.306411
1	2029033	11	90949806	99	0.306411
1	2029033	11	90949956	99	0.306411
1	2029033	11	90950018	99	0.306411
1	2029033	11	90950344	99	0.306411
1	2029033	11	90950744	99	0.306411
1	2029033	11	90950804	99	0.306411
1	2029033	11	90950825	99	0.306411
1	2029033	11	90950984	99	0.306411
1	2029033	11	90953029	99	0.301838
1	2029033	11	90953627	99	0.306411
1	2029316	11	90947789	99	0.306411
1	2029316	11	90947805	99	0.306411
1	2029316	11	90947811	99	0.324738
1	2029316	11	90947837	99	0.306411
1	2029316	11	90948221	99	0.342852
1	2029316	11	90948281	99	0.306411
1	2029316	11	90948399	99	0.306411
1	2029316	11	90948481	99	0.306411
1	2029316	11	90949721	99	0.306411
1	2029316	11	90949806	99	0.306411
1	2029316	11	90949956	99	0.306411
1	2029316	11	90950018	99	0.306411
1	2029316	11	90950344	99	0.306411
1	2029316	11	90950744	99	0.306411
1	2029316	11	90950804	99	0.306411
1	2029316	11	90950825	99	0.306411
1	2029316	11	90950984	99	0.306411
1	2029316	11	90953029	99	0.301838
1	2029316	11	90953627	99	0.306411
1	2076328	11	90947789	99	0.306411
1	2076328	11	90947805	99	0.306411
1	2076328	11	90947811	99	0.324738
1	2076328	11	90947837	99	0.306411
1	2076328	11	90948221	99	0.342852
1	2076328	11	90948281	99	0.306411
1	2076328	11	90948399	99	0.306411
1	2076328	11	90948481	99	0.306411
1	2076328	11	90949721	99	0.306411
1	2076328	11	90949806	99	0.306411
1	2076328	11	90949956	99	0.306411
1	2076328	11	90950018	99	0.306411
1	2076328	11	90950344	99	0.306411
1	2076328	11	90950744	99	0.306411
1	2076328	11	90950804	99	0.306411
1	2076328	11	90950825	99	0.306411
1	2076328	11	90950984	99	0.306411
1	2076328	11	90953029	99	0.301838
1	2076328	11	90953627	99	0.306411
1	2076363	11	90948221	99	0.307238
1	2079728	11	90947789	99	0.306411
1	2079728	11	90947805	99	0.306411
1	2079728	11	90947811	99	0.324738
1	2079728	11	90947837	99	0.306411
1	2079728	11	90948221	99	0.342852
1	2079728	11	90948281	99	0.306411
1	2079728	11	90948399	99	0.306411
1	2079728	11	90948481	99	0.306411
1	2079728	11	90949721	99	0.306411
1	2079728	11	90949806	99	0.306411
1	2079728	11	90949956	99	0.306411
1	2079728	11	90950018	99	0.306411
1	2079728	11	90950344	99	0.306411
1	2079728	11	90950744	99	0.306411
1	2079728	11	90950804	99	0.306411
1	2079728	11	90950825	99	0.306411
1	2079728	11	90950984	99	0.306411
1	2079728	11	90953029	99	0.301838
1	2079728	11	90953627	99	0.306411
1	2087989	11	90947789	99	0.306411
1	2087989	11	90947805	99	0.306411
1	2087989	11	90947811	99	0.324738
1	2087989	11	90947837	99	0.306411
1	2087989	11	90948221	99	0.342852
1	2087989	11	90948281	99	0.306411
1	2087989	11	90948399	99	0.306411
1	2087989	11	90948481	99	0.306411
1	2087989	11	90949721	99	0.306411
1	2087989	11	90949806	99	0.306411
1	2087989	11	90949956	99	0.306411
1	2087989	11	90950018	99	0.306411
1	2087989	11	90950344	99	0.306411
1	2087989	11	90950744	99	0.306411
1	2087989	11	90950804	99	0.306411
1	2087989	11	90950825	99	0.306411
1	2087989	11	90950984	99	0.306411
1	2087989	11	90953029	99	0.301838
1	2087989	11	90953627	99	0.306411
1	2117230	11	90947789	99	0.306411
1	2117230	11	90947805	99	0.306411
1	2117230	11	90947811	99	0.324738
1	2117230	11	90947837	99	0.306411
1	2117230	11	90948221	99	0.342852
1	2117230	11	90948281	99	0.306411
1	2117230	11	90948399	99	0.306411
1	2117230	11	90948481	99	0.306411
1	2117230	11	90949721	99	0.306411
1	2117230	11	90949806	99	0.306411
1	2117230	11	90949956	99	0.306411
1	2117230	11	90950018	99	0.306411
1	2117230	11	90950344	99	0.306411
1	2117230	11	90950744	99	0.306411
1	2117230	11	90950804	99	0.306411
1	2117230	11	90950825	99	0.306411
1	2117230	11	90950984	99	0.306411
1	2117230	11	90953029	99	0.301838
1	2117230	11	90953627	99	0.306411
1	2118466	11	90947789	99	0.306411
1	2118466	11	90947805	99	0.306411
1	2118466	11	90947811	99	0.324738
1	2118466	11	90947837	99	0.306411
1	2118466	11	90948221	99	0.342852
1	2118466	11	90948281	99	0.306411
1	2118466	11	90948399	99	0.306411
1	2118466	11	90948481	99	0.306411
1	2118466	11	90949721	99	0.306411
1	2118466	11	90949806	99	0.306411
1	2118466	11	90949956	99	0.306411
1	2118466	11	90950018	99	0.306411
1	2118466	11	90950344	99	0.306411
1	2118466	11	90950744	99	0.306411
1	2118466	11	90950804	99	0.306411
1	2118466	11	90950825	99	0.306411
1	2118466	11	90950984	99	0.306411
1	2118466	11	90953029	99	0.301838
1	2118466	11	90953627	99	0.306411
1	2348852	11	98721707	99	0.308971
1	2349908	11	98721707	99	0.340988
1	2353704	11	98721707	99	0.340988
1	3835191	11	95848637	99	0.310085
1	3835194	11	95848637	99	0.310085
1	4391544	11	96725721	99	0.305567
1	4391544	11	96727251	99	0.305567
1	4391544	11	96727413	99	0.305567
1	4391544	11	96730507	99	0.301696
1	4393893	11	96725721	99	0.305567
1	4393893	11	96727251	99	0.305567
1	4393893	11	96727413	99	0.305567
1	4393893	11	96730507	99	0.301696
1	4394053	11	96725721	99	0.305567
1	4394053	11	96727251	99	0.305567
1	4394053	11	96727413	99	0.305567
1	4394053	11	96730507	99	0.301696
1	4838249	11	98685201	99	0.301271
1	5282370	11	93014343	99	0.335994
1	5282370	11	93015181	99	0.351092
1	5282370	11	93015182	99	0.308134
1	5282370	11	93015185	99	0.351092
1	5960503	11	83949085	99	0.314378
1	7629730	11	94891490	99	0.326721
1	7629732	11	94891490	99	0.326721
1	9069750	11	98264051	99	0.325324
1	9069750	11	98266168	99	0.325324
1	9069750	11	98267319	99	0.325324
1	9069750	11	98267641	99	0.325324
1	9069750	11	98270870	99	0.325324
1	9069750	11	98272860	99	0.325324
1	9069750	11	98273684	99	0.325324
1	9069750	11	98275437	99	0.325324
1	9069750	11	98315203	99	0.344736
1	9070363	11	98264051	99	0.330273
1	9070363	11	98266168	99	0.330273
1	9070363	11	98266177	99	0.304488
1	9070363	11	98267319	99	0.330273
1	9070363	11	98267641	99	0.330273
1	9070363	11	98268482	99	0.304488
1	9070363	11	98269056	99	0.304488
1	9070363	11	98270870	99	0.330273
1	9070363	11	98272860	99	0.330273
1	9070363	11	98273684	99	0.330273
1	9070363	11	98275437	99	0.330273
1	9070363	11	98277909	99	0.304488
1	9070363	11	98290372	99	0.304488
1	9070363	11	98293211	99	0.304488
1	9070363	11	98315203	99	0.349844
1	9070831	11	98264051	99	0.330273
1	9070831	11	98266168	99	0.330273
1	9070831	11	98266177	99	0.304488
1	9070831	11	98267319	99	0.330273
1	9070831	11	98267641	99	0.330273
1	9070831	11	98268482	99	0.304488
1	9070831	11	98269056	99	0.304488
1	9070831	11	98270870	99	0.330273
1	9070831	11	98272860	99	0.330273
1	9070831	11	98273684	99	0.330273
1	9070831	11	98275437	99	0.330273
1	9070831	11	98277909	99	0.304488
1	9070831	11	98290372	99	0.304488
1	9070831	11	98293211	99	0.304488
1	9070831	11	98315203	99	0.349844
1	9070997	11	98264051	99	0.314701
1	9070997	11	98266168	99	0.314701
1	9070997	11	98267319	99	0.314701
1	9070997	11	98267641	99	0.314701
1	9070997	11	98270870	99	0.314701
1	9070997	11	98272860	99	0.314701
1	9070997	11	98273684	99	0.314701
1	9070997	11	98275437	99	0.314701
1	9070997	11	98315203	99	0.333975
1	9071098	11	98264051	99	0.314701
1	9071098	11	98266168	99	0.314701
1	9071098	11	98267319	99	0.314701
1	9071098	11	98267641	99	0.314701
1	9071098	11	98270870	99	0.314701
1	9071098	11	98272860	99	0.314701
1	9071098	11	98273684	99	0.314701
1	9071098	11	98275437	99	0.314701
1	9071098	11	98315203	99	0.333975
1	9071138	11	98264051	99	0.314701
1	9071138	11	98266168	99	0.314701
1	9071138	11	98267319	99	0.314701
1	9071138	11	98267641	99	0.314701
1	9071138	11	98270870	99	0.314701
1	9071138	11	98272860	99	0.314701
1	9071138	11	98273684	99	0.314701
1	9071138	11	98275437	99	0.314701
1	9071138	11	98315203	99	0.333975
1	9071142	11	98264051	99	0.314701
1	9071142	11	98266168	99	0.314701
1	9071142	11	98267319	99	0.314701
1	9071142	11	98267641	99	0.314701
1	9071142	11	98270870	99	0.314701
1	9071142	11	98272860	99	0.314701
1	9071142	11	98273684	99	0.314701
1	9071142	11	98275437	99	0.314701
1	9071142	11	98315203	99	0.333975
1	9565226	11	106262357	99	0.334358
1	9565226	11	106266965	99	0.310473
1	11355532	11	95662341	99	0.307841
1	11355557	11	95662341	99	0.307841
1	11535079	11	97379877	99	0.307898
1	11535079	11	97382295	99	0.307898
1	11535079	11	97383737	99	0.307898
1	11549933	11	97379877	99	0.339782
1	11549933	11	97382295	99	0.339782
1	11549933	11	97383737	99	0.339782
1	11549933	11	97390206	99	0.305987
1	11549933	11	97394939	99	0.305987
1	11819709	11	91613257	99	0.311743
1	13787736	11	104202273	99	0.312973
1	17634740	11	94885568	99	0.304049
1	19206744	11	106919982	99	0.301392
1	19206744	11	106930474	99	0.301392
1	19772660	11	102333975	99	0.307181
1	19772660	11	102334032	99	0.307181
1	20334629	11	106283700	99	0.315593
1	20989329	11	107788437	99	0.408635
1	20989329	11	107803708	99	0.311729
1	20989329	11	107811054	99	0.32644
1	20989329	11	107813877	99	0.32644
1	20991305	11	107776667	99	0.309837
1	20991305	11	107778844	99	0.309837
1	20991305	11	107781762	99	0.309837
1	20991305	11	107784114	99	0.309837
1	20991305	11	107788437	99	0.354966
1	20991305	11	107792221	99	0.325958
1	20991305	11	107803708	99	0.342998
1	20991305	11	107805299	99	0.313697
1	20991305	11	107811054	99	0.361038
1	20991305	11	107813877	99	0.361038
1	21733761	11	89079548	99	0.329566
1	21734872	11	89079548	99	0.329566
1	21734938	11	89079548	99	0.329566
1	23253358	11	86441139	99	0.324492
1	23253358	11	86441235	99	0.324492
1	24472678	11	93229422	99	0.327998
1	24491843	11	93229422	99	0.307924
1	25910459	11	103175017	99	0.338917
1	25910459	11	103283106	99	0.317675
1	25910459	11	103341605	99	0.333664
1	25911798	11	103175017	99	0.308806
1	25911798	11	103341605	99	0.304361
1	25911800	11	103175017	99	0.308806
1	25911800	11	103341605	99	0.304361
1	25914474	11	103175017	99	0.323341
1	25914474	11	103283106	99	0.301262
1	25914474	11	103341605	99	0.317979
1	25919106	11	103175017	99	0.330843
1	25919106	11	103283106	99	0.310136
1	25919106	11	103341605	99	0.325034
1	25922746	11	103175017	99	0.330843
1	25922746	11	103283106	99	0.310136
1	25922746	11	103341605	99	0.325034
1	25926722	11	103175017	99	0.330843
1	25926722	11	103283106	99	0.310136
1	25926722	11	103341605	99	0.325034
1	25946591	11	103175017	99	0.330843
1	25946591	11	103283106	99	0.310136
1	25946591	11	103341605	99	0.325034
1	25950520	11	103175017	99	0.330843
1	25950520	11	103283106	99	0.310136
1	25950520	11	103341605	99	0.325034
1	25951919	11	103175017	99	0.330843
1	25951919	11	103283106	99	0.310136
1	25951919	11	103341605	99	0.325034
1	25952154	11	103175017	99	0.330843
1	25952154	11	103283106	99	0.310136
1	25952154	11	103341605	99	0.325034
1	25956173	11	103175017	99	0.330843
1	25956173	11	103283106	99	0.310136
1	25956173	11	103341605	99	0.325034
1	25957126	11	103175017	99	0.303759
1	25959663	11	103175017	99	0.330843
1	25959663	11	103283106	99	0.310136
1	25959663	11	103341605	99	0.325034
1	25960371	11	103175017	99	0.330843
1	25960371	11	103283106	99	0.310136
1	25960371	11	103341605	99	0.325034
1	25965280	11	103175017	99	0.330843
1	25965280	11	103283106	99	0.310136
1	25965280	11	103341605	99	0.325034
1	25965836	11	103175017	99	0.330843
1	25965836	11	103283106	99	0.310136
1	25965836	11	103341605	99	0.325034
1	25971418	11	103175017	99	0.303759
1	25977989	11	103175017	99	0.330843
1	25977989	11	103283106	99	0.310136
1	25977989	11	103341605	99	0.325034
1	25979660	11	103175017	99	0.330843
1	25979660	11	103283106	99	0.310136
1	25979660	11	103341605	99	0.325034
1	25980392	11	103175017	99	0.330843
1	25980392	11	103283106	99	0.310136
1	25980392	11	103341605	99	0.325034
1	25983605	11	103175017	99	0.34081
1	25983605	11	103283106	99	0.315698
1	25983605	11	103341605	99	0.333316
1	25983790	11	103175017	99	0.330843
1	25983790	11	103283106	99	0.310136
1	25983790	11	103341605	99	0.325034
1	25984241	11	103175017	99	0.330843
1	25984241	11	103283106	99	0.310136
1	25984241	11	103341605	99	0.325034
1	25984264	11	103175017	99	0.330843
1	25984264	11	103283106	99	0.310136
1	25984264	11	103341605	99	0.325034
1	25986799	11	103175017	99	0.330843
1	25986799	11	103283106	99	0.310136
1	25986799	11	103341605	99	0.325034
1	25996095	11	103041184	99	0.304707
1	25996095	11	103175017	99	0.364844
1	25996095	11	103201737	99	0.316971
1	25996095	11	103258739	99	0.316971
1	25996095	11	103274927	99	0.316971
1	25996095	11	103283106	99	0.336
1	25996095	11	103341605	99	0.30821
1	30576228	11	99138609	99	0.311729
1	30577720	11	99138609	99	0.338901
1	30836527	11	87779930	99	0.301319
1	30837604	11	87779930	99	0.310369
1	34443135	11	94451910	99	0.318647
1	34503745	11	94757733	99	0.311213
1	34503745	11	94766900	99	0.311213
1	38129338	11	102600603	99	0.306253
1	39072029	11	105587340	99	0.362566
1	39072029	11	105588062	99	0.362566
1	39072029	11	105597914	99	0.362566
1	39072029	11	105609683	99	0.336485
1	41024307	11	95914134	99	0.345234
1	42051162	11	86113131	99	0.333522
1	42051162	11	86116919	99	0.321177
1	42051162	11	86119396	99	0.321177
1	42051162	11	86123156	99	0.321177
1	42051162	11	86129021	99	0.321177
1	42051162	11	86133784	99	0.321177
1	42051162	11	86142859	99	0.333522
1	42051162	11	86156316	99	0.346424
1	42051162	11	86157998	99	0.333522
1	42051162	11	86160190	99	0.333522
1	42051162	11	86160358	99	0.333522
1	42051162	11	86161147	99	0.333522
1	42051162	11	86167136	99	0.302606
1	42051162	11	86167202	99	0.302606
1	42051162	11	86172078	99	0.306926
1	42051162	11	86173565	99	0.306926
1	42051162	11	86181697	99	0.302606
1	42051162	11	86184236	99	0.302606
1	42059791	11	86113131	99	0.333522
1	42059791	11	86116919	99	0.321177
1	42059791	11	86119396	99	0.321177
1	42059791	11	86123156	99	0.321177
1	42059791	11	86129021	99	0.321177
1	42059791	11	86133784	99	0.321177
1	42059791	11	86142859	99	0.333522
1	42059791	11	86156316	99	0.346424
1	42059791	11	86157998	99	0.333522
1	42059791	11	86160190	99	0.333522
1	42059791	11	86160358	99	0.333522
1	42059791	11	86161147	99	0.333522
1	42059791	11	86167136	99	0.302606
1	42059791	11	86167202	99	0.302606
1	42059791	11	86172078	99	0.306926
1	42059791	11	86173565	99	0.306926
1	42059791	11	86181697	99	0.302606
1	42059791	11	86184236	99	0.302606
1	91421	11	121954358	99	0.307106
1	604229	11	126095994	99	0.348363
1	604229	11	126095995	99	0.348363
1	604299	11	119955245	99	0.541538
1	604299	11	119955246	99	0.541538
1	604299	11	126095994	99	0.365714
1	604299	11	126095995	99	0.365714
1	604299	11	134321405	99	0.471456
1	604299	11	134321408	99	0.471456
1	604299	11	134321409	99	0.471456
1	604299	11	134844763	99	0.355142
1	604299	11	134845439	99	0.322768
1	604352	11	119955245	99	0.301222
1	604352	11	119955246	99	0.301222
1	604352	11	126095994	99	0.323399
1	604352	11	126095995	99	0.323399
1	604352	11	134321405	99	0.356294
1	604352	11	134321408	99	0.356294
1	604352	11	134321409	99	0.356294
1	893631	11	116255394	99	0.307585
1	897738	11	116255394	99	0.323733
1	1598485	11	133093249	99	0.354043
1	1598485	11	133093579	99	0.345908
1	2022168	11	125293412	99	0.315784
1	2022566	11	125293412	99	0.315784
1	2225251	11	109698713	99	0.305663
1	2394226	11	122578999	99	0.310929
1	2394226	11	122588149	99	0.326914
1	2861575	11	127700069	99	0.306311
1	2861631	11	127700069	99	0.306311
1	2912156	11	113217364	99	0.310328
1	2915278	11	113217364	99	0.310328
1	2916252	11	113217364	99	0.310328
1	2916700	11	113217364	99	0.310328
1	2917360	11	113217364	99	0.310328
1	3338448	11	119955245	99	0.366124
1	3338448	11	119955246	99	0.366124
1	3338448	11	126095994	99	0.43956
1	3338448	11	126095995	99	0.43956
1	3338448	11	134321405	99	0.414201
1	3338448	11	134321408	99	0.414201
1	3338448	11	134321409	99	0.414201
1	3427067	11	125293412	99	0.307207
1	3460989	11	124782650	99	0.302078
1	3515051	11	113884526	99	0.304392
1	3515051	11	113884637	99	0.304392
1	3515193	11	113884526	99	0.304392
1	3515193	11	113884637	99	0.304392
1	3580263	11	116312260	99	0.319222
1	3692127	11	132950536	99	0.327893
1	3697291	11	123210650	99	0.306359
1	3709487	11	123210650	99	0.324002
1	3711689	11	123210650	99	0.30489
1	3713746	11	123210650	99	0.324002
1	3835088	11	122602470	99	0.32168
1	3835090	11	122602470	99	0.32168
1	4019697	11	125952741	99	0.30829
1	4023114	11	125952741	99	0.305299
1	4028282	11	125952741	99	0.305299
1	4028685	11	125952741	99	0.320998
1	4030264	11	125952741	99	0.305299
1	4138519	11	119955245	99	0.331019
1	4138519	11	119955246	99	0.331019
1	4138519	11	134321405	99	0.391127
1	4138519	11	134321408	99	0.391127
1	4138519	11	134321409	99	0.391127
1	4196838	11	118970875	99	0.332506
1	5330666	11	114121640	99	0.310039
1	5797142	11	119955245	99	0.310023
1	5797142	11	119955246	99	0.310023
1	5797142	11	126095994	99	0.478764
1	5797142	11	126095995	99	0.478764
1	5797142	11	134321405	99	0.451143
1	5797142	11	134321408	99	0.451143
1	5797142	11	134321409	99	0.451143
1	6505159	11	118641606	99	0.304128
1	6626755	11	122890368	99	0.312287
1	6626755	11	122890384	99	0.305376
1	6626755	11	122890552	99	0.305376
1	6626755	11	122891841	99	0.305376
1	7924094	11	115266582	99	0.307855
1	7924094	11	115270856	99	0.307855
1	7924094	11	115271587	99	0.307855
1	8337010	11	120609881	99	0.340045
1	8337010	11	120610371	99	0.340045
1	8337010	11	120613323	99	0.303137
1	8341686	11	120609881	99	0.314286
1	8341686	11	120610371	99	0.314286
1	8342656	11	120609881	99	0.314286
1	8342656	11	120610371	99	0.314286
1	9028172	11	124674565	99	0.308297
1	10058539	11	118817276	99	0.320421
1	10060171	11	118817276	99	0.320421
1	10064033	11	118817276	99	0.320421
1	10069325	11	118817276	99	0.300521
1	10071103	11	118817276	99	0.323433
1	10073980	11	118817276	99	0.323433
1	10077561	11	118817276	99	0.323433
1	10080099	11	118817276	99	0.301396
1	10084072	11	118817276	99	0.301396
1	10086002	11	118817276	99	0.301396
1	10086089	11	118817276	99	0.301396
1	10086454	11	118817276	99	0.301396
1	10088655	11	118817276	99	0.301396
1	10803528	11	121287966	99	0.355083
1	10803528	11	121302768	99	0.365587
1	11194874	11	132987372	99	0.325188
1	11194874	11	132987796	99	0.325188
1	11194874	11	132989266	99	0.302351
1	11194874	11	132992524	99	0.323344
1	11771988	11	120176919	99	0.303425
1	11772340	11	120176919	99	0.303425
1	14561171	11	117045421	99	0.321459
1	15084846	11	122952823	99	0.316002
1	15100887	11	123943254	99	0.31408
1	15100887	11	123946665	99	0.31408
1	15633057	11	119887951	99	0.317071
1	16930344	11	114432622	99	0.331081
1	16964542	11	112698184	99	0.316126
1	16964542	11	112719568	99	0.316126
1	17619386	11	122645772	99	0.321078
1	18348699	11	132146206	99	0.307562
1	18466428	11	119533739	99	0.300356
1	18466452	11	119533739	99	0.300356
1	18466717	11	119533739	99	0.30023
1	18469885	11	119533739	99	0.30023
1	18573637	11	114428783	99	0.314874
1	18882231	11	134299945	99	0.315773
1	18882231	11	134299948	99	0.314586
1	18883047	11	134299945	99	0.306022
1	18883047	11	134299948	99	0.304038
1	19684226	11	129063470	99	0.307585
1	19689639	11	129063470	99	0.307585
1	19693586	11	129063470	99	0.307585
1	19869737	11	112712176	99	0.323337
1	19872615	11	112712176	99	0.323337
1	19875456	11	112712176	99	0.323337
1	19876739	11	112712176	99	0.323337
1	19877101	11	112712176	99	0.323337
1	19877135	11	112712176	99	0.323337
1	19877353	11	112712176	99	0.323337
1	22292702	11	133748316	99	0.334034
1	22292702	11	133748635	99	0.334034
1	22292702	11	133748637	99	0.334034
1	22292702	11	133749105	99	0.334034
1	22292702	11	133749254	99	0.340622
1	22292702	11	133749466	99	0.32238
1	22292702	11	133753286	99	0.327618
1	22292702	11	133753406	99	0.32238
1	22292702	11	133754804	99	0.32238
1	22292702	11	133755823	99	0.32238
1	22292702	11	133756187	99	0.315315
1	22292702	11	133758417	99	0.344768
1	22292702	11	133759242	99	0.32238
1	22292702	11	133760907	99	0.334034
1	22292702	11	133761986	99	0.327618
1	22292702	11	133762480	99	0.308437
1	22292702	11	133763351	99	0.308437
1	22292702	11	133763477	99	0.308437
1	22299966	11	133748316	99	0.314645
1	22299966	11	133748635	99	0.314645
1	22299966	11	133748637	99	0.314645
1	22299966	11	133749105	99	0.314645
1	22299966	11	133749254	99	0.321029
1	22299966	11	133749466	99	0.305473
1	22299966	11	133753286	99	0.308425
1	22299966	11	133753406	99	0.338313
1	22299966	11	133754804	99	0.338313
1	22299966	11	133755823	99	0.338313
1	22299966	11	133756187	99	0.331205
1	22299966	11	133758417	99	0.360857
1	22299966	11	133759242	99	0.338313
1	22299966	11	133760907	99	0.314645
1	22299966	11	133761986	99	0.308425
1	22299966	11	133792785	99	0.303931
1	22299966	11	133793974	99	0.303931
1	22299966	11	133795867	99	0.303931
1	22299966	11	133796012	99	0.303931
1	22307199	11	130923202	99	0.318311
1	22307199	11	130923211	99	0.318311
1	22307199	11	130969211	99	0.330645
1	22486013	11	126275764	99	0.315282
1	22563105	11	121464946	99	0.305998
1	22563153	11	121464946	99	0.305998
1	22563493	11	121464946	99	0.305998
1	22563981	11	121464946	99	0.305998
1	22564190	11	121464946	99	0.307065
1	22564243	11	121464946	99	0.302085
1	22564305	11	121464946	99	0.305998
1	23103353	11	127486960	99	0.321854
1	24659435	11	129427644	99	0.320935
1	24810493	11	114010626	99	0.311394
1	25727386	11	114819464	99	0.304622
1	25727968	11	114819464	99	0.304622
1	25895406	11	127106279	99	0.31331
1	26221756	11	121891807	99	0.308862
1	26242594	11	119518904	99	0.322552
1	26242594	11	119521116	99	0.323024
1	26242801	11	119518904	99	0.322552
1	26242801	11	119521116	99	0.323024
1	26271202	11	119518904	99	0.322552
1	26271202	11	119521116	99	0.323024
1	26291782	11	134232908	99	0.302478
1	26293012	11	134232908	99	0.302478
1	26295770	11	134232908	99	0.302478
1	26297373	11	134232908	99	0.302478
1	26303742	11	134232908	99	0.302478
1	26303929	11	134232908	99	0.302478
1	26304266	11	134232908	99	0.302478
1	26304287	11	134232908	99	0.302478
1	26304691	11	134232908	99	0.302478
1	26304696	11	134232908	99	0.302478
1	26305225	11	134232908	99	0.302478
1	26305808	11	134232908	99	0.302478
1	26306081	11	134232908	99	0.302478
1	26310040	11	134232908	99	0.302478
1	26310065	11	134232908	99	0.302478
1	26310394	11	134232908	99	0.302478
1	26310836	11	134232908	99	0.302478
1	26311408	11	134232908	99	0.302478
1	26311978	11	134232908	99	0.302478
1	26313708	11	134232908	99	0.302478
1	26314411	11	134232908	99	0.302478
1	26315187	11	134232908	99	0.302478
1	26318121	11	134232908	99	0.302478
1	26318564	11	134232908	99	0.302478
1	26318596	11	134232908	99	0.302478
1	26320899	11	134232908	99	0.302478
1	30285005	11	133742843	99	0.321331
1	30288405	11	133742843	99	0.341549
1	30291509	11	133742843	99	0.341549
1	30371387	11	118970875	99	0.305443
1	30444904	11	129795618	99	0.324151
1	30448299	11	129795618	99	0.324151
1	30849188	11	112302545	99	0.300441
1	30849188	11	112304326	99	0.300441
1	30849188	11	112314145	99	0.300441
1	30849222	11	112302545	99	0.300441
1	30849222	11	112304326	99	0.300441
1	30849222	11	112314145	99	0.300441
1	30849343	11	112302545	99	0.300441
1	30849343	11	112304326	99	0.300441
1	30849343	11	112314145	99	0.300441
1	33094856	11	109770613	99	0.3071
1	34267945	11	122020528	99	0.310136
1	34799325	11	125244569	99	0.321339
1	34799325	11	125244727	99	0.366151
1	34799325	11	125244933	99	0.366151
1	34799325	11	125245039	99	0.366151
1	34799325	11	125245677	99	0.321339
1	35259961	11	114009229	99	0.306867
1	35259961	11	114009255	99	0.352293
1	35263159	11	114009255	99	0.331615
1	35263893	11	114009255	99	0.331615
1	35266153	11	114009255	99	0.331615
1	35888147	11	118717929	99	0.313963
1	36477923	11	120401656	99	0.311647
1	37862765	11	122598784	99	0.307203
1	37864613	11	122598784	99	0.325318
1	38829224	11	117904640	99	0.341822
1	38831948	11	117925172	99	0.338393
1	38831948	11	117932572	99	0.327469
1	38831948	11	117954137	99	0.338393
1	38834743	11	117904640	99	0.324697
1	38834743	11	117925172	99	0.338915
1	38834743	11	117932572	99	0.331184
1	38834743	11	117935783	99	0.317149
1	38834743	11	117936198	99	0.317149
1	38834743	11	117954137	99	0.338915
1	38834745	11	117904640	99	0.324697
1	38834745	11	117925172	99	0.338915
1	38834745	11	117932572	99	0.331184
1	38834745	11	117935783	99	0.317149
1	38834745	11	117936198	99	0.317149
1	38834745	11	117954137	99	0.338915
1	40768344	11	116201218	99	0.304017
1	43174465	11	110618880	99	0.300832
1	43174465	11	110622951	99	0.300832
1	43174465	11	110626437	99	0.300832
1	43174465	11	110629339	99	0.300832
1	43174465	11	110629775	99	0.300832
1	43174465	11	110629828	99	0.300832
1	43174465	11	110633187	99	0.308785
1	43174465	11	110633599	99	0.300832
1	43174465	11	110634145	99	0.300832
1	43174465	11	110634904	99	0.300832
1	43174465	11	110642290	99	0.30409
1	43174465	11	110642378	99	0.30409
1	43174465	11	110643147	99	0.30409
1	43303580	11	131673358	99	0.366158
1	43303580	11	131675213	99	0.366158
1	43757762	11	125811998	99	0.334463
1	44933823	11	131798735	99	0.341831
1	47582246	11	6960946	99	0.313469
1	47768074	11	532862	99	0.377159
1	47768074	11	532865	99	0.377159
1	47768074	11	1651088	99	0.377159
1	47948798	11	6711253	99	0.316562
1	47949188	11	6711253	99	0.316562
1	47950132	11	6711253	99	0.339511
1	48520863	11	2528718	99	0.302487
1	50695303	11	9086422	99	0.318176
1	53028025	11	3791777	99	0.324623
1	53894690	11	9916625	99	0.303929
1	53894690	11	9920537	99	0.303929
1	53894690	11	9934160	99	0.303929
1	53894690	11	9934355	99	0.303929
1	53895695	11	6977916	99	0.306166
1	54178956	11	14273946	99	0.390515
1	54178956	11	14273947	99	0.390515
1	54821382	11	5702442	99	0.310768
1	54821382	11	5702499	99	0.310768
1	54821382	11	5702594	99	0.310768
1	54829574	11	5702442	99	0.310768
1	54829574	11	5702499	99	0.310768
1	54829574	11	5702594	99	0.310768
1	55110343	11	19472587	99	0.361502
1	55468631	11	3242066	99	0.330606
1	56907287	11	2912101	99	0.332304
1	56908364	11	2912101	99	0.311199
1	56908799	11	2912101	99	0.311199
1	56908962	11	2912101	99	0.318103
1	57361613	11	22194122	99	0.323433
1	57364437	11	22194122	99	0.323433
1	57365245	11	22194122	99	0.323433
1	57366089	11	22194122	99	0.323433
1	57366949	11	22194122	99	0.323433
1	59578582	11	3527781	99	0.305189
1	59900526	11	11596212	99	0.319349
1	59900526	11	11596609	99	0.319349
1	60194899	11	202547	99	0.326129
1	62687866	11	12909766	99	0.334808
1	62690552	11	12909766	99	0.334808
1	65167322	11	3618149	99	0.315493
1	65167322	11	3619244	99	0.315493
1	65167322	11	3619583	99	0.315493
1	66201632	11	2049412	99	0.314464
1	66201632	11	6959197	99	0.320124
1	66201632	11	6961746	99	0.320124
1	66201632	11	6962957	99	0.320124
1	66204310	11	2049412	99	0.330127
1	66209265	11	2049412	99	0.314464
1	66209265	11	6959197	99	0.320124
1	66209265	11	6961746	99	0.320124
1	66209265	11	6962957	99	0.320124
1	66213792	11	2049412	99	0.346984
1	66213792	11	6959197	99	0.304128
1	66213792	11	6961746	99	0.304128
1	66213792	11	6962957	99	0.304128
1	70526017	11	17720450	99	0.318128
1	70526017	11	17721099	99	0.318128
1	73307627	11	18620047	99	0.322138
1	73310138	11	18620047	99	0.322138
1	73758014	11	13212731	99	0.315669
1	77313735	11	12613249	99	0.305936
1	77313735	11	12619170	99	0.305936
1	77313735	11	12619967	99	0.305936
1	77315827	11	12613249	99	0.305936
1	77315827	11	12619170	99	0.305936
1	77315827	11	12619967	99	0.305936
1	77482187	11	12566175	99	0.338018
1	77482187	11	12572334	99	0.338018
1	77482187	11	12578094	99	0.311709
1	77482187	11	12586589	99	0.311709
1	77540171	11	3659102	99	0.340045
1	77540171	11	3659237	99	0.340045
1	77754540	11	1157476	99	0.303434
1	77754540	11	1158834	99	0.303434
1	77875749	11	8621183	99	0.312158
1	77878142	11	8621183	99	0.344765
1	77880658	11	8621183	99	0.344765
1	77884283	11	8621183	99	0.344765
1	77885307	11	8621183	99	0.344765
1	78571008	11	18615959	99	0.333512
1	79173698	11	20244706	99	0.306405
1	79173698	11	20245723	99	0.306405
1	79173698	11	20245871	99	0.306405
1	79173698	11	20246269	99	0.306405
1	79176477	11	20244706	99	0.306405
1	79176477	11	20245723	99	0.306405
1	79176477	11	20245871	99	0.306405
1	79176477	11	20246269	99	0.306405
1	81005071	11	11507091	99	0.324212
1	81005071	11	11507586	99	0.324212
1	81005071	11	11518864	99	0.324212
1	81005071	11	11519691	99	0.344888
1	81005071	11	11521053	99	0.344888
1	81009096	11	11519691	99	0.313129
1	81009096	11	11521053	99	0.313129
1	81714902	11	4350829	99	0.334107
1	81714909	11	4350829	99	0.334107
1	81754170	11	9916398	99	0.325944
1	81754170	11	9916603	99	0.325944
1	81754170	11	9923025	99	0.325944
1	81754170	11	9925668	99	0.325944
1	81754170	11	9926466	99	0.325944
1	81754170	11	9929524	99	0.325944
1	81754170	11	9934758	99	0.312101
1	81754170	11	9940688	99	0.333907
1	81754170	11	9941569	99	0.333907
1	81754170	11	9948729	99	0.305929
1	81754170	11	9949558	99	0.305929
1	81754170	11	9951257	99	0.322125
1	81754170	11	9954342	99	0.322125
1	81856635	11	1092715	99	0.331081
1	81856636	11	1092715	99	0.331081
1	82328432	11	8623818	99	0.308205
1	82333051	11	8623818	99	0.328962
1	82335723	11	8623818	99	0.302535
1	82342367	11	8623818	99	0.328962
1	82349462	11	8623818	99	0.328962
1	84373449	11	10507548	99	0.301028
1	84470770	11	3192308	99	0.314502
1	84471296	11	3192308	99	0.314502
1	84479507	11	3192308	99	0.314502
1	84495858	11	10507548	99	0.301356
1	84529954	11	10507548	99	0.301356
1	84582648	11	10507548	99	0.301356
1	84591039	11	10507548	99	0.301356
1	84645941	11	10507548	99	0.301356
1	84655299	11	10507548	99	0.301356
1	84685673	11	10505594	99	0.301199
1	84685673	11	10507981	99	0.319295
1	84686370	11	10507548	99	0.311392
1	84686370	11	10507981	99	0.320528
1	84689513	11	10507548	99	0.301356
1	84691601	11	10505594	99	0.301199
1	84691601	11	10507981	99	0.319295
1	85239564	11	7526453	99	0.305374
1	85985789	11	16928150	99	0.300496
1	85985793	11	16928150	99	0.300496
1	85985794	11	16928150	99	0.300496
1	86002457	11	2283497	99	0.305757
1	86002460	11	2283497	99	0.305757
1	86004694	11	189861	99	0.494898
1	86004694	11	189863	99	0.494898
1	88437955	11	13795323	99	0.32168
1	88437955	11	13796042	99	0.32168
1	88437955	11	13798401	99	0.32168
1	89042164	11	17465187	99	0.351248
1	89042164	11	17466124	99	0.351248
1	92974050	11	20725886	99	0.31016
1	92975316	11	20725886	99	0.31016
1	92978513	11	20725886	99	0.31016
1	92980972	11	20725886	99	0.31016
1	92989167	11	20725886	99	0.31016
1	93028362	11	20725886	99	0.31016
1	93037977	11	20725886	99	0.31016
1	93054906	11	20725886	99	0.31016
1	93058429	11	20725886	99	0.31016
1	93099808	11	20725886	99	0.31016
1	93113391	11	20725886	99	0.31016
1	93116063	11	20725886	99	0.31016
1	93141281	11	20725886	99	0.31016
1	93143943	11	20725886	99	0.31016
1	93145069	11	20725886	99	0.31016
1	93210396	11	20725886	99	0.31016
1	93217795	11	20725886	99	0.31016
1	93224656	11	20725886	99	0.31016
1	93251718	11	20725886	99	0.31016
1	93254054	11	20725886	99	0.31016
1	93254306	11	20725886	99	0.31016
1	93256338	11	20725886	99	0.31016
1	93258209	11	20725886	99	0.31016
1	93260141	11	20725886	99	0.31016
1	93265200	11	20725886	99	0.31016
1	93269144	11	20725886	99	0.31016
1	93270991	11	20725886	99	0.31016
1	93284377	11	20725886	99	0.31016
1	93296185	11	20725886	99	0.31016
1	93326745	11	20725886	99	0.31016
1	93328840	11	20725886	99	0.31016
1	93332014	11	20725886	99	0.31016
1	93341768	11	20725886	99	0.312011
1	93345433	11	20725886	99	0.31016
1	93353282	11	20725886	99	0.31016
1	93358825	11	20725886	99	0.31016
1	93361354	11	20725886	99	0.31016
1	93367053	11	20725886	99	0.31016
1	93371510	11	20725886	99	0.312011
1	45468606	11	27192859	99	0.300111
1	46770059	11	23594396	99	0.303646
1	46770059	11	23594544	99	0.303646
1	47768071	11	49056125	99	0.407354
1	47768071	11	49056128	99	0.409177
1	47768074	11	49056125	99	0.603835
1	47768074	11	49056128	99	0.546523
1	54277035	11	35210866	99	0.331486
1	54277035	11	35215726	99	0.304511
1	54282275	11	35210866	99	0.331486
1	54282275	11	35215726	99	0.304511
1	54299598	11	35210866	99	0.331486
1	54299598	11	35215726	99	0.304511
1	54300302	11	35210866	99	0.331486
1	54300302	11	35215726	99	0.304511
1	55033800	11	40678821	99	0.301918
1	56066503	11	25669415	99	0.319997
1	56879368	11	31984262	99	0.31382
1	56879368	11	31984950	99	0.31382
1	56879368	11	31984965	99	0.31382
1	56879368	11	31985157	99	0.31382
1	56879368	11	31985282	99	0.304623
1	56879368	11	31985421	99	0.31382
1	56879368	11	31985989	99	0.31382
1	56879368	11	31986119	99	0.31382
1	56879368	11	31986206	99	0.31382
1	56879368	11	31987132	99	0.31382
1	56879368	11	31987838	99	0.31382
1	56879368	11	31988078	99	0.31382
1	56879368	11	31988613	99	0.303833
1	56879368	11	31989008	99	0.303833
1	56879368	11	31989154	99	0.303833
1	56879368	11	31989912	99	0.303833
1	57500176	11	32025951	99	0.326574
1	58806704	11	41578417	99	0.301095
1	58947961	11	23689672	99	0.307733
1	58947961	11	23698132	99	0.307225
1	58947961	11	23699123	99	0.307225
1	58947961	11	23702046	99	0.307225
1	58947961	11	23702233	99	0.307225
1	58947961	11	23703158	99	0.307225
1	58947961	11	23706483	99	0.310011
1	58947961	11	23708707	99	0.307225
1	58947961	11	23711813	99	0.307225
1	58947961	11	23716077	99	0.307225
1	58947961	11	23718493	99	0.307225
1	58950353	11	23689672	99	0.307733
1	58950353	11	23698132	99	0.307225
1	58950353	11	23699123	99	0.307225
1	58950353	11	23702046	99	0.307225
1	58950353	11	23702233	99	0.307225
1	58950353	11	23703158	99	0.307225
1	58950353	11	23706483	99	0.310011
1	58950353	11	23708707	99	0.307225
1	58950353	11	23711813	99	0.307225
1	58950353	11	23716077	99	0.307225
1	58950353	11	23718493	99	0.307225
1	58960470	11	23689672	99	0.307733
1	58960470	11	23698132	99	0.307225
1	58960470	11	23699123	99	0.307225
1	58960470	11	23702046	99	0.307225
1	58960470	11	23702233	99	0.307225
1	58960470	11	23703158	99	0.307225
1	58960470	11	23706483	99	0.310011
1	58960470	11	23708707	99	0.307225
1	58960470	11	23711813	99	0.307225
1	58960470	11	23716077	99	0.307225
1	58960470	11	23718493	99	0.307225
1	58962336	11	23689672	99	0.307733
1	58962336	11	23698132	99	0.307225
1	58962336	11	23699123	99	0.307225
1	58962336	11	23702046	99	0.307225
1	58962336	11	23702233	99	0.307225
1	58962336	11	23703158	99	0.307225
1	58962336	11	23706483	99	0.310011
1	58962336	11	23708707	99	0.307225
1	58962336	11	23711813	99	0.307225
1	58962336	11	23716077	99	0.307225
1	58962336	11	23718493	99	0.307225
1	58969997	11	23689672	99	0.307733
1	58969997	11	23698132	99	0.307225
1	58969997	11	23699123	99	0.307225
1	58969997	11	23702046	99	0.307225
1	58969997	11	23702233	99	0.307225
1	58969997	11	23703158	99	0.307225
1	58969997	11	23706483	99	0.310011
1	58969997	11	23708707	99	0.307225
1	58969997	11	23711813	99	0.307225
1	58969997	11	23716077	99	0.307225
1	58969997	11	23718493	99	0.307225
1	58975208	11	23689672	99	0.322512
1	58976416	11	23689672	99	0.307733
1	58976416	11	23698132	99	0.307225
1	58976416	11	23699123	99	0.307225
1	58976416	11	23702046	99	0.307225
1	58976416	11	23702233	99	0.307225
1	58976416	11	23703158	99	0.307225
1	58976416	11	23706483	99	0.310011
1	58976416	11	23708707	99	0.307225
1	58976416	11	23711813	99	0.307225
1	58976416	11	23716077	99	0.307225
1	58976416	11	23718493	99	0.307225
1	58977328	11	23689672	99	0.307733
1	58977328	11	23698132	99	0.307225
1	58977328	11	23699123	99	0.307225
1	58977328	11	23702046	99	0.307225
1	58977328	11	23702233	99	0.307225
1	58977328	11	23703158	99	0.307225
1	58977328	11	23706483	99	0.310011
1	58977328	11	23708707	99	0.307225
1	58977328	11	23711813	99	0.307225
1	58977328	11	23716077	99	0.307225
1	58977328	11	23718493	99	0.307225
1	58981958	11	23689672	99	0.33701
1	58981958	11	23692974	99	0.304282
1	58981958	11	23693508	99	0.304282
1	58981958	11	23698132	99	0.32136
1	58981958	11	23699123	99	0.32136
1	58981958	11	23702046	99	0.32136
1	58981958	11	23702233	99	0.32136
1	58981958	11	23703158	99	0.32136
1	58981958	11	23706483	99	0.320388
1	58981958	11	23708707	99	0.32136
1	58981958	11	23711813	99	0.32136
1	58981958	11	23716077	99	0.32136
1	58981958	11	23718493	99	0.32136
1	58981958	11	23720686	99	0.302376
1	58981958	11	23725955	99	0.303689
1	58981958	11	23725980	99	0.303689
1	58981958	11	23726195	99	0.303689
1	58981958	11	23727218	99	0.303689
1	58981958	11	23728413	99	0.303689
1	58981958	11	23728574	99	0.303689
1	58981958	11	23732345	99	0.303689
1	58981958	11	23732593	99	0.303689
1	58981958	11	23732826	99	0.303689
1	58981958	11	23733270	99	0.303689
1	58981958	11	23733440	99	0.303689
1	58981958	11	23733506	99	0.303689
1	58981958	11	23734890	99	0.303689
1	58981958	11	23741440	99	0.303689
1	58982005	11	23689672	99	0.33701
1	58982005	11	23692974	99	0.304282
1	58982005	11	23693508	99	0.304282
1	58982005	11	23698132	99	0.32136
1	58982005	11	23699123	99	0.32136
1	58982005	11	23702046	99	0.32136
1	58982005	11	23702233	99	0.32136
1	58982005	11	23703158	99	0.32136
1	58982005	11	23706483	99	0.320388
1	58982005	11	23708707	99	0.32136
1	58982005	11	23711813	99	0.32136
1	58982005	11	23716077	99	0.32136
1	58982005	11	23718493	99	0.32136
1	58982005	11	23720686	99	0.302376
1	58982005	11	23725955	99	0.303689
1	58982005	11	23725980	99	0.303689
1	58982005	11	23726195	99	0.303689
1	58982005	11	23727218	99	0.303689
1	58982005	11	23728413	99	0.303689
1	58982005	11	23728574	99	0.303689
1	58982005	11	23732345	99	0.303689
1	58982005	11	23732593	99	0.303689
1	58982005	11	23732826	99	0.303689
1	58982005	11	23733270	99	0.303689
1	58982005	11	23733440	99	0.303689
1	58982005	11	23733506	99	0.303689
1	58982005	11	23734890	99	0.303689
1	58982005	11	23741440	99	0.303689
1	58983145	11	23689672	99	0.307733
1	58983145	11	23698132	99	0.307225
1	58983145	11	23699123	99	0.307225
1	58983145	11	23702046	99	0.307225
1	58983145	11	23702233	99	0.307225
1	58983145	11	23703158	99	0.307225
1	58983145	11	23706483	99	0.310011
1	58983145	11	23708707	99	0.307225
1	58983145	11	23711813	99	0.307225
1	58983145	11	23716077	99	0.307225
1	58983145	11	23718493	99	0.307225
1	58994741	11	23689672	99	0.307733
1	58994741	11	23698132	99	0.307225
1	58994741	11	23699123	99	0.307225
1	58994741	11	23702046	99	0.307225
1	58994741	11	23702233	99	0.307225
1	58994741	11	23703158	99	0.307225
1	58994741	11	23706483	99	0.310011
1	58994741	11	23708707	99	0.307225
1	58994741	11	23711813	99	0.307225
1	58994741	11	23716077	99	0.307225
1	58994741	11	23718493	99	0.307225
1	58997538	11	23689672	99	0.307733
1	58997538	11	23698132	99	0.307225
1	58997538	11	23699123	99	0.307225
1	58997538	11	23702046	99	0.307225
1	58997538	11	23702233	99	0.307225
1	58997538	11	23703158	99	0.307225
1	58997538	11	23706483	99	0.310011
1	58997538	11	23708707	99	0.307225
1	58997538	11	23711813	99	0.307225
1	58997538	11	23716077	99	0.307225
1	58997538	11	23718493	99	0.307225
1	59008472	11	23689672	99	0.307733
1	59008472	11	23698132	99	0.307225
1	59008472	11	23699123	99	0.307225
1	59008472	11	23702046	99	0.307225
1	59008472	11	23702233	99	0.307225
1	59008472	11	23703158	99	0.307225
1	59008472	11	23706483	99	0.310011
1	59008472	11	23708707	99	0.307225
1	59008472	11	23711813	99	0.307225
1	59008472	11	23716077	99	0.307225
1	59008472	11	23718493	99	0.307225
1	59009099	11	23689672	99	0.307733
1	59009099	11	23698132	99	0.307225
1	59009099	11	23699123	99	0.307225
1	59009099	11	23702046	99	0.307225
1	59009099	11	23702233	99	0.307225
1	59009099	11	23703158	99	0.307225
1	59009099	11	23706483	99	0.310011
1	59009099	11	23708707	99	0.307225
1	59009099	11	23711813	99	0.307225
1	59009099	11	23716077	99	0.307225
1	59009099	11	23718493	99	0.307225
1	59018628	11	23689672	99	0.330604
1	59018628	11	23698132	99	0.325165
1	59018628	11	23698763	99	0.30557
1	59018628	11	23698989	99	0.30557
1	59018628	11	23699123	99	0.325165
1	59018628	11	23702046	99	0.325165
1	59018628	11	23702233	99	0.325165
1	59018628	11	23703158	99	0.325165
1	59018628	11	23706483	99	0.327948
1	59018628	11	23708707	99	0.325165
1	59018628	11	23711813	99	0.325165
1	59018628	11	23716077	99	0.325165
1	59018628	11	23718493	99	0.325165
1	59018628	11	23720686	99	0.306874
1	59018628	11	23725955	99	0.304265
1	59018628	11	23725980	99	0.304265
1	59018628	11	23726195	99	0.304265
1	59018628	11	23727218	99	0.304265
1	59018628	11	23728413	99	0.304265
1	59018628	11	23728574	99	0.304265
1	59018628	11	23732345	99	0.304265
1	59018628	11	23732593	99	0.304265
1	59018628	11	23732826	99	0.304265
1	59018628	11	23733270	99	0.304265
1	59018628	11	23733440	99	0.304265
1	59018628	11	23733506	99	0.304265
1	59018628	11	23734890	99	0.304265
1	59018628	11	23741440	99	0.304265
1	59025464	11	23689672	99	0.330604
1	59025464	11	23698132	99	0.325165
1	59025464	11	23698763	99	0.30557
1	59025464	11	23698989	99	0.30557
1	59025464	11	23699123	99	0.325165
1	59025464	11	23702046	99	0.325165
1	59025464	11	23702233	99	0.325165
1	59025464	11	23703158	99	0.325165
1	59025464	11	23706483	99	0.327948
1	59025464	11	23708707	99	0.325165
1	59025464	11	23711813	99	0.325165
1	59025464	11	23716077	99	0.325165
1	59025464	11	23718493	99	0.325165
1	59025464	11	23720686	99	0.306874
1	59025464	11	23725955	99	0.304265
1	59025464	11	23725980	99	0.304265
1	59025464	11	23726195	99	0.304265
1	59025464	11	23727218	99	0.304265
1	59025464	11	23728413	99	0.304265
1	59025464	11	23728574	99	0.304265
1	59025464	11	23732345	99	0.304265
1	59025464	11	23732593	99	0.304265
1	59025464	11	23732826	99	0.304265
1	59025464	11	23733270	99	0.304265
1	59025464	11	23733440	99	0.304265
1	59025464	11	23733506	99	0.304265
1	59025464	11	23734890	99	0.304265
1	59025464	11	23741440	99	0.304265
1	59053745	11	23689672	99	0.315228
1	59053745	11	23698132	99	0.310529
1	59053745	11	23699123	99	0.310529
1	59053745	11	23702046	99	0.310529
1	59053745	11	23702233	99	0.310529
1	59053745	11	23703158	99	0.310529
1	59053745	11	23706483	99	0.319978
1	59053745	11	23708707	99	0.310529
1	59053745	11	23711813	99	0.310529
1	59053745	11	23716077	99	0.310529
1	59053745	11	23718493	99	0.310529
1	59055260	11	23689672	99	0.315228
1	59055260	11	23698132	99	0.310529
1	59055260	11	23699123	99	0.310529
1	59055260	11	23702046	99	0.310529
1	59055260	11	23702233	99	0.310529
1	59055260	11	23703158	99	0.310529
1	59055260	11	23706483	99	0.319978
1	59055260	11	23708707	99	0.310529
1	59055260	11	23711813	99	0.310529
1	59055260	11	23716077	99	0.310529
1	59055260	11	23718493	99	0.310529
1	59055862	11	23689672	99	0.315228
1	59055862	11	23698132	99	0.310529
1	59055862	11	23699123	99	0.310529
1	59055862	11	23702046	99	0.310529
1	59055862	11	23702233	99	0.310529
1	59055862	11	23703158	99	0.310529
1	59055862	11	23706483	99	0.319978
1	59055862	11	23708707	99	0.310529
1	59055862	11	23711813	99	0.310529
1	59055862	11	23716077	99	0.310529
1	59055862	11	23718493	99	0.310529
1	59056326	11	23689672	99	0.315228
1	59056326	11	23698132	99	0.310529
1	59056326	11	23699123	99	0.310529
1	59056326	11	23702046	99	0.310529
1	59056326	11	23702233	99	0.310529
1	59056326	11	23703158	99	0.310529
1	59056326	11	23706483	99	0.319978
1	59056326	11	23708707	99	0.310529
1	59056326	11	23711813	99	0.310529
1	59056326	11	23716077	99	0.310529
1	59056326	11	23718493	99	0.310529
1	59056605	11	23689672	99	0.315228
1	59056605	11	23698132	99	0.310529
1	59056605	11	23699123	99	0.310529
1	59056605	11	23702046	99	0.310529
1	59056605	11	23702233	99	0.310529
1	59056605	11	23703158	99	0.310529
1	59056605	11	23706483	99	0.319978
1	59056605	11	23708707	99	0.310529
1	59056605	11	23711813	99	0.310529
1	59056605	11	23716077	99	0.310529
1	59056605	11	23718493	99	0.310529
1	59056827	11	23689672	99	0.30214
1	60213024	11	26873214	99	0.300896
1	62840817	11	24863307	99	0.325923
1	62840817	11	24863864	99	0.329942
1	62840817	11	24864788	99	0.325923
1	62840817	11	24865299	99	0.325923
1	62840817	11	24866510	99	0.329942
1	62840817	11	24868744	99	0.329942
1	62840817	11	24870245	99	0.329942
1	63648177	11	35569815	99	0.320058
1	63648177	11	35569842	99	0.320058
1	63648177	11	35569886	99	0.320058
1	64568151	11	38803622	99	0.332959
1	64838959	11	41556549	99	0.309648
1	64838959	11	41562370	99	0.322799
1	64838960	11	41556549	99	0.309648
1	64838960	11	41562370	99	0.322799
1	65007351	11	33670612	99	0.312361
1	66217402	11	24751316	99	0.306317
1	66217402	11	24751744	99	0.305299
1	66217402	11	24751798	99	0.305299
1	66217402	11	24752916	99	0.306253
1	66780591	11	24539980	99	0.304299
1	67949470	11	41408198	99	0.310651
1	67953159	11	41408198	99	0.310651
1	68060984	11	43173893	99	0.302487
1	68228228	11	37946980	99	0.310389
1	68230385	11	37946980	99	0.310389
1	68594365	11	32412514	99	0.343522
1	68594697	11	32412514	99	0.343522
1	68731227	11	24539980	99	0.315161
1	70053662	11	45720898	99	0.323251
1	70057315	11	45720898	99	0.323251
1	70057783	11	45720898	99	0.323251
1	75175188	11	24407764	99	0.303026
1	76716685	11	37766280	99	0.325715
1	76719571	11	37766280	99	0.325715
1	77401941	11	42641682	99	0.315335
1	77402726	11	42641682	99	0.315335
1	78830851	11	29213968	99	0.30299
1	78833597	11	29213968	99	0.30299
1	80293778	11	40573857	99	0.32222
1	80293778	11	40574851	99	0.340129
1	80293778	11	40575465	99	0.340129
1	80293778	11	40575468	99	0.340129
1	80293778	11	40575470	99	0.340129
1	80293778	11	40575630	99	0.340129
1	80293778	11	40575654	99	0.340129
1	80293778	11	40575742	99	0.340129
1	80293778	11	40575772	99	0.340129
1	80293778	11	40575948	99	0.340129
1	80293778	11	40576099	99	0.340129
1	80293778	11	40576277	99	0.340129
1	80293778	11	40579775	99	0.305356
1	80293778	11	40579870	99	0.340129
1	80294111	11	40573857	99	0.32222
1	80294111	11	40574851	99	0.340129
1	80294111	11	40575465	99	0.340129
1	80294111	11	40575468	99	0.340129
1	80294111	11	40575470	99	0.340129
1	80294111	11	40575630	99	0.340129
1	80294111	11	40575654	99	0.340129
1	80294111	11	40575742	99	0.340129
1	80294111	11	40575772	99	0.340129
1	80294111	11	40575948	99	0.340129
1	80294111	11	40576099	99	0.340129
1	80294111	11	40576277	99	0.340129
1	80294111	11	40579775	99	0.305356
1	80294111	11	40579870	99	0.340129
1	80295260	11	40573857	99	0.32222
1	80295260	11	40574851	99	0.340129
1	80295260	11	40575465	99	0.340129
1	80295260	11	40575468	99	0.340129
1	80295260	11	40575470	99	0.340129
1	80295260	11	40575630	99	0.340129
1	80295260	11	40575654	99	0.340129
1	80295260	11	40575742	99	0.340129
1	80295260	11	40575772	99	0.340129
1	80295260	11	40575948	99	0.340129
1	80295260	11	40576099	99	0.340129
1	80295260	11	40576277	99	0.340129
1	80295260	11	40579775	99	0.305356
1	80295260	11	40579870	99	0.340129
1	80738763	11	24010530	99	0.302085
1	80739974	11	24006952	99	0.313086
1	80739974	11	24009366	99	0.313086
1	80739974	11	24010530	99	0.338802
1	80742247	11	24006952	99	0.313086
1	80742247	11	24009366	99	0.313086
1	80742247	11	24010530	99	0.338802
1	80744711	11	24006952	99	0.339922
1	80744711	11	24009366	99	0.339922
1	80744711	11	24010530	99	0.366527
1	80750678	11	24010530	99	0.303447
1	80751443	11	24010530	99	0.303447
1	80754971	11	24010530	99	0.303447
1	80762490	11	24010530	99	0.315627
1	80764271	11	24010530	99	0.303447
1	80775037	11	24010530	99	0.301271
1	80778902	11	24010530	99	0.301271
1	80779272	11	24010530	99	0.301271
1	80875078	11	46604947	99	0.382528
1	80875078	11	46604992	99	0.379595
1	82024405	11	31862533	99	0.300606
1	82721540	11	38497130	99	0.311548
1	82721540	11	38497261	99	0.311548
1	82721540	11	38503039	99	0.311548
1	82721540	11	38505227	99	0.311548
1	83068682	11	45419879	99	0.307676
1	84052161	11	30635384	99	0.300915
1	84931995	11	31058834	99	0.305945
1	84933395	11	31058834	99	0.305945
1	84934255	11	31058834	99	0.305945
1	84934846	11	31058834	99	0.305945
1	88406718	11	33393236	99	0.30425
1	88642749	11	32387865	99	0.316634
1	88642749	11	32388502	99	0.300325
1	90607202	11	24662503	99	0.316677
1	90607202	11	24691520	99	0.309593
1	90607202	11	24694501	99	0.309593
1	90608972	11	24662503	99	0.316677
1	90608972	11	24691520	99	0.309593
1	90608972	11	24694501	99	0.309593
1	90618890	11	24662503	99	0.316677
1	90618890	11	24691520	99	0.309593
1	90618890	11	24694501	99	0.309593
1	90620640	11	24662503	99	0.316677
1	90620640	11	24691520	99	0.309593
1	90620640	11	24694501	99	0.309593
1	90623159	11	24662503	99	0.316677
1	90623159	11	24691520	99	0.309593
1	90623159	11	24694501	99	0.309593
1	90624130	11	24662503	99	0.316677
1	90624130	11	24691520	99	0.309593
1	90624130	11	24694501	99	0.309593
1	90624810	11	24662503	99	0.316677
1	90624810	11	24691520	99	0.309593
1	90624810	11	24694501	99	0.309593
1	90629814	11	44994294	99	0.321911
1	91594619	11	45175323	99	0.311451
1	92430435	11	38744378	99	0.310878
1	92430435	11	38789687	99	0.310878
1	92430435	11	38790543	99	0.310878
1	92430435	11	38792757	99	0.310878
1	92430435	11	38793126	99	0.310878
1	92430435	11	38793771	99	0.310878
1	92430435	11	38793918	99	0.310878
1	92430435	11	38803238	99	0.310878
1	92430435	11	38803333	99	0.310878
1	92430435	11	38803336	99	0.310878
1	92430435	11	38803362	99	0.310878
1	47803287	11	61699508	99	0.351173
1	47803287	11	61703904	99	0.332708
1	48235567	11	69236770	99	0.3018
1	49112458	11	74858969	99	0.303332
1	49112893	11	74858969	99	0.303332
1	49113247	11	74857731	99	0.302742
1	49158486	11	74812021	99	0.309
1	49292234	11	80010536	99	0.30849
1	49292234	11	80010789	99	0.30849
1	49292234	11	80011134	99	0.321459
1	49292234	11	80012510	99	0.321459
1	49292234	11	80014049	99	0.30849
1	49292234	11	80015303	99	0.30849
1	52061335	11	80414957	99	0.304101
1	52061335	11	80415014	99	0.304101
1	53639377	11	68765895	99	0.302249
1	54178956	11	63867299	99	0.361199
1	55301220	11	56697737	99	0.31809
1	55301220	11	56723029	99	0.31809
1	55301220	11	56737080	99	0.31809
1	55301220	11	56750937	99	0.31809
1	55301220	11	56779296	99	0.31809
1	55301220	11	56779297	99	0.31809
1	55301220	11	56786753	99	0.31809
1	55396099	11	74495683	99	0.324812
1	55396099	11	74497164	99	0.324812
1	55396099	11	74514882	99	0.324812
1	55396099	11	74517014	99	0.324812
1	55396099	11	74519447	99	0.324812
1	55396099	11	74527912	99	0.324812
1	55396099	11	74560023	99	0.324812
1	55396099	11	74561248	99	0.324812
1	55396099	11	74568015	99	0.324812
1	55396099	11	74582004	99	0.324812
1	55396099	11	74585984	99	0.324812
1	55396099	11	74587716	99	0.324812
1	55396375	11	74495683	99	0.324812
1	55396375	11	74497164	99	0.324812
1	55396375	11	74514882	99	0.324812
1	55396375	11	74517014	99	0.324812
1	55396375	11	74519447	99	0.324812
1	55396375	11	74527912	99	0.324812
1	55396375	11	74560023	99	0.324812
1	55396375	11	74561248	99	0.324812
1	55396375	11	74568015	99	0.324812
1	55396375	11	74582004	99	0.324812
1	55396375	11	74585984	99	0.324812
1	55396375	11	74587716	99	0.324812
1	55397518	11	74495683	99	0.324812
1	55397518	11	74497164	99	0.324812
1	55397518	11	74514882	99	0.324812
1	55397518	11	74517014	99	0.324812
1	55397518	11	74519447	99	0.324812
1	55397518	11	74527912	99	0.324812
1	55397518	11	74560023	99	0.324812
1	55397518	11	74561248	99	0.324812
1	55397518	11	74568015	99	0.324812
1	55397518	11	74582004	99	0.324812
1	55397518	11	74585984	99	0.324812
1	55397518	11	74587716	99	0.324812
1	55397519	11	74495683	99	0.324812
1	55397519	11	74497164	99	0.324812
1	55397519	11	74514882	99	0.324812
1	55397519	11	74517014	99	0.324812
1	55397519	11	74519447	99	0.324812
1	55397519	11	74527912	99	0.324812
1	55397519	11	74560023	99	0.324812
1	55397519	11	74561248	99	0.324812
1	55397519	11	74568015	99	0.324812
1	55397519	11	74582004	99	0.324812
1	55397519	11	74585984	99	0.324812
1	55397519	11	74587716	99	0.324812
1	55397521	11	74495683	99	0.324812
1	55397521	11	74497164	99	0.324812
1	55397521	11	74514882	99	0.324812
1	55397521	11	74517014	99	0.324812
1	55397521	11	74519447	99	0.324812
1	55397521	11	74527912	99	0.324812
1	55397521	11	74560023	99	0.324812
1	55397521	11	74561248	99	0.324812
1	55397521	11	74568015	99	0.324812
1	55397521	11	74582004	99	0.324812
1	55397521	11	74585984	99	0.324812
1	55397521	11	74587716	99	0.324812
1	55401569	11	74495683	99	0.324812
1	55401569	11	74497164	99	0.324812
1	55401569	11	74514882	99	0.324812
1	55401569	11	74517014	99	0.324812
1	55401569	11	74519447	99	0.324812
1	55401569	11	74527912	99	0.324812
1	55401569	11	74560023	99	0.324812
1	55401569	11	74561248	99	0.324812
1	55401569	11	74568015	99	0.324812
1	55401569	11	74582004	99	0.324812
1	55401569	11	74585984	99	0.324812
1	55401569	11	74587716	99	0.324812
1	55402394	11	74495683	99	0.324812
1	55402394	11	74497164	99	0.324812
1	55402394	11	74514882	99	0.324812
1	55402394	11	74517014	99	0.324812
1	55402394	11	74519447	99	0.324812
1	55402394	11	74527912	99	0.324812
1	55402394	11	74560023	99	0.324812
1	55402394	11	74561248	99	0.324812
1	55402394	11	74568015	99	0.324812
1	55402394	11	74582004	99	0.324812
1	55402394	11	74585984	99	0.324812
1	55402394	11	74587716	99	0.324812
1	55509355	11	71909314	99	0.344888
1	55509355	11	71917563	99	0.344888
1	55509355	11	71921347	99	0.344888
1	55509355	11	71922721	99	0.344888
1	55509355	11	71923472	99	0.344888
1	55509355	11	71938774	99	0.342998
1	55509900	11	71909314	99	0.344888
1	55509900	11	71917563	99	0.344888
1	55509900	11	71921347	99	0.344888
1	55509900	11	71922721	99	0.344888
1	55509900	11	71923472	99	0.344888
1	55509900	11	71938774	99	0.342998
1	55509939	11	71909314	99	0.344888
1	55509939	11	71917563	99	0.344888
1	55509939	11	71921347	99	0.344888
1	55509939	11	71922721	99	0.344888
1	55509939	11	71923472	99	0.344888
1	55509939	11	71938774	99	0.342998
1	55510274	11	71909314	99	0.344888
1	55510274	11	71917563	99	0.344888
1	55510274	11	71921347	99	0.344888
1	55510274	11	71922721	99	0.344888
1	55510274	11	71923472	99	0.344888
1	55510274	11	71938774	99	0.342998
1	55539311	11	77742595	99	0.328551
1	55540576	11	77742595	99	0.328551
1	55541681	11	77742595	99	0.328551
1	55542158	11	77742595	99	0.328551
1	55542968	11	77742595	99	0.328551
1	55543244	11	77742595	99	0.328551
1	55549088	11	77742595	99	0.328551
1	55553226	11	77742595	99	0.328551
1	55556007	11	77742595	99	0.328551
1	55557810	11	77742595	99	0.328551
1	55560726	11	77742595	99	0.328551
1	55561557	11	77742595	99	0.328551
1	55564582	11	77742595	99	0.328551
1	55568340	11	77742595	99	0.328551
1	55577016	11	77742595	99	0.328551
1	55578109	11	77742595	99	0.328551
1	55579039	11	77742595	99	0.328551
1	55579288	11	77742595	99	0.328551
1	55582024	11	77742595	99	0.328551
1	55583818	11	77742595	99	0.328551
1	55588593	11	77742595	99	0.328551
1	55588895	11	77742595	99	0.328551
1	55590307	11	77742595	99	0.328551
1	55591547	11	77742595	99	0.328551
1	55592891	11	77742595	99	0.328551
1	55594347	11	77742595	99	0.328551
1	55594348	11	77742595	99	0.328551
1	55597067	11	77742595	99	0.328551
1	55601983	11	77742595	99	0.328551
1	55602484	11	77742595	99	0.328551
1	55602840	11	77742595	99	0.328551
1	55607109	11	77742595	99	0.328551
1	55607464	11	77742595	99	0.328551
1	55608442	11	77742595	99	0.328551
1	55608986	11	77742595	99	0.328551
1	55610581	11	77742595	99	0.328551
1	55614287	11	77742595	99	0.328551
1	55616568	11	77742595	99	0.328551
1	55620697	11	77742595	99	0.328551
1	55621399	11	77742595	99	0.328551
1	55623670	11	77742595	99	0.328551
1	55625548	11	77742595	99	0.328551
1	55626008	11	77742595	99	0.328551
1	55629665	11	77742595	99	0.328551
1	55632228	11	77742595	99	0.328551
1	55635043	11	77742595	99	0.328551
1	55639448	11	77742595	99	0.328551
1	55648589	11	77742595	99	0.328551
1	55656383	11	77742595	99	0.328551
1	55657196	11	77742595	99	0.328551
1	55658683	11	77742595	99	0.366563
1	55658683	11	77753705	99	0.308714
1	55662514	11	77742595	99	0.366563
1	55662514	11	77753705	99	0.308714
1	55663018	11	77742595	99	0.366563
1	55663018	11	77753705	99	0.308714
1	55663473	11	77742595	99	0.366563
1	55663473	11	77753705	99	0.308714
1	55668607	11	77742595	99	0.366563
1	55668607	11	77753705	99	0.308714
1	55671226	11	77742595	99	0.312636
1	55948307	11	72915257	99	0.302085
1	55949690	11	72915257	99	0.302085
1	55968699	11	72915257	99	0.302085
1	56300900	11	59780439	99	0.302085
1	56301703	11	59780439	99	0.302085
1	56310568	11	59780439	99	0.302085
1	58022073	11	63443873	99	0.346483
1	58029452	11	63443873	99	0.321206
1	58032960	11	63443873	99	0.321206
1	58033166	11	63443873	99	0.321206
1	58036812	11	63443873	99	0.307148
1	58391952	11	74180077	99	0.336634
1	58402260	11	74180077	99	0.31304
1	58402345	11	74180077	99	0.31304
1	58402368	11	74180077	99	0.327915
1	58402686	11	74180077	99	0.31304
1	58402915	11	74180077	99	0.333182
1	58403053	11	74180077	99	0.333182
1	58403411	11	74180077	99	0.333182
1	58403510	11	74180077	99	0.333182
1	58403623	11	74180077	99	0.333182
1	58404118	11	74180077	99	0.333182
1	58404241	11	74180077	99	0.333182
1	58404266	11	74180077	99	0.333182
1	58404445	11	74180077	99	0.333182
1	58404693	11	74180077	99	0.333182
1	58405784	11	74180077	99	0.333182
1	58406267	11	74180077	99	0.333182
1	58406439	11	74180077	99	0.333182
1	58406482	11	74180077	99	0.333182
1	58406492	11	74180077	99	0.333182
1	58407387	11	74180077	99	0.333182
1	58408424	11	74180077	99	0.333182
1	58409904	11	74180077	99	0.300584
1	58410699	11	74180077	99	0.333182
1	58410829	11	74180077	99	0.333182
1	58411100	11	74180077	99	0.435386
1	58413084	11	74180077	99	0.333182
1	58413121	11	74180077	99	0.333182
1	58413348	11	74180077	99	0.333182
1	58413349	11	74180077	99	0.333182
1	58413515	11	74180077	99	0.333182
1	58413741	11	74180077	99	0.333182
1	58414148	11	74180077	99	0.333182
1	58414433	11	74180077	99	0.333182
1	58415734	11	74180077	99	0.333182
1	58415886	11	74180077	99	0.333182
1	58416155	11	74180077	99	0.333182
1	58416930	11	74180077	99	0.329366
1	58417041	11	74180077	99	0.35329
1	58417264	11	74180077	99	0.318041
1	58417732	11	74180077	99	0.318041
1	58418495	11	74180077	99	0.318041
1	58419792	11	74180077	99	0.318041
1	58420661	11	74180077	99	0.320101
1	58422760	11	74180077	99	0.320101
1	58426908	11	74180077	99	0.318041
1	58426913	11	74180077	99	0.318041
1	58427270	11	74180077	99	0.318041
1	58428196	11	74180077	99	0.318041
1	58428338	11	74180077	99	0.318041
1	58428347	11	74180077	99	0.318041
1	58450804	11	74180077	99	0.315848
1	58456076	11	61158940	99	0.311701
1	58456076	11	61255058	99	0.304793
1	58456076	11	61256460	99	0.304793
1	58459434	11	61158940	99	0.311701
1	58459434	11	61255058	99	0.304793
1	58459434	11	61256460	99	0.304793
1	58817583	11	60068614	99	0.301965
1	58826112	11	60068614	99	0.321749
1	58826774	11	60068614	99	0.301965
1	58827569	11	60068614	99	0.301965
1	59694611	11	75249274	99	0.310795
1	59694611	11	75249788	99	0.307272
1	59694611	11	75250017	99	0.307272
1	62014534	11	68634138	99	0.337149
1	62130594	11	74994016	99	0.306885
1	62130594	11	74994352	99	0.301881
1	62254983	11	70071488	99	0.307948
1	62900811	11	74857731	99	0.312166
1	62900812	11	74857731	99	0.312166
1	63616864	11	59191240	99	0.32
1	63616864	11	59193141	99	0.311273
1	63616864	11	59202250	99	0.32
1	63616864	11	59203603	99	0.32
1	63616864	11	59217581	99	0.32
1	63616864	11	59227430	99	0.32
1	63616864	11	59233436	99	0.32
1	63623573	11	59191240	99	0.312038
1	63623573	11	59202250	99	0.312038
1	63623573	11	59203603	99	0.312038
1	63623573	11	59217581	99	0.312038
1	63623573	11	59227430	99	0.312038
1	63623573	11	59233436	99	0.312038
1	66774020	11	51248301	99	0.303235
1	66774020	11	55295795	99	0.334221
1	66948160	11	49437277	99	0.309025
1	67907627	11	65893510	99	0.314011
1	67907697	11	65893510	99	0.314011
1	67910931	11	65893510	99	0.314011
1	67911844	11	65893510	99	0.322698
1	67913440	11	65893510	99	0.314011
1	67914133	11	65893510	99	0.314011
1	68799040	11	74149574	99	0.308664
1	69504041	11	72375326	99	0.313697
1	69890099	11	58933634	99	0.305267
1	71514969	11	51170634	99	0.340204
1	71527491	11	51170634	99	0.340204
1	71533287	11	51170634	99	0.31629
1	71535608	11	51170634	99	0.31629
1	71537943	11	51170634	99	0.31629
1	71541003	11	51170634	99	0.340204
1	71545970	11	51170634	99	0.30512
1	71556842	11	51170634	99	0.31629
1	71557241	11	51170634	99	0.340204
1	71558452	11	51170634	99	0.340204
1	71562923	11	51170634	99	0.340204
1	71574825	11	51170634	99	0.31629
1	71575223	11	51170634	99	0.31629
1	71575618	11	51170634	99	0.340204
1	71583630	11	51170634	99	0.31629
1	71589384	11	51170634	99	0.340204
1	71590995	11	51170634	99	0.31629
1	71593676	11	51170634	99	0.340204
1	71595348	11	51170634	99	0.31629
1	71604867	11	51170634	99	0.31629
1	71609102	11	51170634	99	0.31629
1	71615858	11	51170634	99	0.31629
1	71617388	11	51170634	99	0.340204
1	71634219	11	51170634	99	0.340204
1	71640573	11	51170634	99	0.316359
1	71650947	11	51170634	99	0.316359
1	71651728	11	51170634	99	0.361761
1	71651728	11	51171882	99	0.302313
1	71676720	11	51170634	99	0.316359
1	71679004	11	51170634	99	0.316359
1	71712759	11	51170634	99	0.316359
1	75163261	11	54857635	99	0.32633
1	75163261	11	55112451	99	0.32633
1	75167477	11	68778651	99	0.332993
1	75167477	11	68786065	99	0.315222
1	75178292	11	54857635	99	0.306405
1	75178292	11	55112451	99	0.306405
1	75178450	11	54857635	99	0.306405
1	75178450	11	55112451	99	0.306405
1	75181883	11	54857635	99	0.306405
1	75181883	11	55112451	99	0.306405
1	75204814	11	54857635	99	0.306405
1	75204814	11	55112451	99	0.306405
1	75205867	11	54857635	99	0.306405
1	75205867	11	55112451	99	0.306405
1	75206157	11	54857635	99	0.306405
1	75206157	11	55112451	99	0.306405
1	75213554	11	54857635	99	0.306405
1	75213554	11	55112451	99	0.306405
1	75217268	11	54857635	99	0.306405
1	75217268	11	55112451	99	0.306405
1	75227318	11	54857635	99	0.306405
1	75227318	11	55112451	99	0.306405
1	75233684	11	54857635	99	0.306405
1	75233684	11	55112451	99	0.306405
1	75237398	11	54857635	99	0.32633
1	75237398	11	55112451	99	0.32633
1	75244700	11	54857635	99	0.32633
1	75244700	11	55112451	99	0.32633
1	75257321	11	54857635	99	0.32633
1	75257321	11	55112451	99	0.32633
1	75261232	11	54857635	99	0.32633
1	75261232	11	55112451	99	0.32633
1	76736561	11	70071488	99	0.325507
1	76736561	11	70077881	99	0.315507
1	78890364	11	76393990	99	0.30473
1	78891998	11	76393990	99	0.30473
1	78925242	11	76393990	99	0.310072
1	80299711	11	72207055	99	0.327464
1	80299876	11	72207055	99	0.327464
1	80300975	11	72207055	99	0.327464
1	80303632	11	72207055	99	0.327464
1	80307973	11	72207055	99	0.320681
1	80310856	11	72207055	99	0.322182
1	80875078	11	50155048	99	0.367966
1	81635412	11	76802786	99	0.302994
1	81635900	11	76802786	99	0.302994
1	81643117	11	76802786	99	0.302994
1	81643330	11	76802786	99	0.302994
1	82760474	11	60817026	99	0.301098
1	85242787	11	69578109	99	0.301422
1	85243681	11	69578109	99	0.301422
1	85244440	11	69578109	99	0.301422
1	85897781	11	65330808	99	0.311715
1	85917563	11	65330808	99	0.305244
1	86796836	11	66703290	99	0.342029
1	86822231	11	66703290	99	0.311729
1	86823503	11	66703290	99	0.311729
1	86877720	11	66703290	99	0.32277
1	89776233	11	65689435	99	0.30192
1	90683968	11	74525853	99	0.317847
1	90683968	11	74660718	99	0.317847
1	91436788	11	69589142	99	0.318335
1	92144970	11	60322946	99	0.328119
1	46801323	11	90789771	99	0.319114
1	46801323	11	90791222	99	0.319114
1	46801323	11	90791321	99	0.319114
1	46801323	11	90798267	99	0.319114
1	46801323	11	90800672	99	0.319114
1	46801323	11	90802793	99	0.319114
1	47732184	11	95138194	99	0.321168
1	47732184	11	95144436	99	0.301931
1	47732184	11	95145561	99	0.311501
1	48994198	11	94199710	99	0.301679
1	48994198	11	94199721	99	0.301679
1	48994198	11	94200004	99	0.301679
1	48994198	11	94200389	99	0.301679
1	48994198	11	94200455	99	0.301679
1	48994198	11	94200515	99	0.318761
1	48994198	11	94200521	99	0.301679
1	48994198	11	94200558	99	0.301679
1	48994198	11	94200564	99	0.301679
1	48994198	11	94200605	99	0.301679
1	48994198	11	94200608	99	0.301679
1	48994198	11	94200767	99	0.301679
1	48994198	11	94200775	99	0.301679
1	48994198	11	94201424	99	0.301679
1	48994198	11	94201488	99	0.301679
1	48994198	11	94202303	99	0.301679
1	48996881	11	94199710	99	0.357314
1	48996881	11	94199721	99	0.357314
1	48996881	11	94200004	99	0.357314
1	48996881	11	94200389	99	0.357314
1	48996881	11	94200455	99	0.357314
1	48996881	11	94200515	99	0.379735
1	48996881	11	94200521	99	0.357314
1	48996881	11	94200558	99	0.357314
1	48996881	11	94200564	99	0.357314
1	48996881	11	94200605	99	0.357314
1	48996881	11	94200608	99	0.357314
1	48996881	11	94200767	99	0.357314
1	48996881	11	94200775	99	0.357314
1	48996881	11	94201424	99	0.357314
1	48996881	11	94201488	99	0.357314
1	48996881	11	94202303	99	0.357314
1	48997114	11	94199710	99	0.32469
1	48997114	11	94199721	99	0.32469
1	48997114	11	94200004	99	0.32469
1	48997114	11	94200389	99	0.32469
1	48997114	11	94200455	99	0.32469
1	48997114	11	94200515	99	0.342225
1	48997114	11	94200521	99	0.32469
1	48997114	11	94200558	99	0.32469
1	48997114	11	94200564	99	0.32469
1	48997114	11	94200605	99	0.32469
1	48997114	11	94200608	99	0.32469
1	48997114	11	94200767	99	0.32469
1	48997114	11	94200775	99	0.32469
1	48997114	11	94201424	99	0.32469
1	48997114	11	94201488	99	0.32469
1	48997114	11	94202303	99	0.32469
1	53579542	11	86121937	99	0.310136
1	53579812	11	86121937	99	0.310136
1	54430681	11	89991692	99	0.322646
1	54430681	11	89998423	99	0.322646
1	54900745	11	107158610	99	0.318172
1	55031896	11	106492521	99	0.307349
1	55141594	11	88719285	99	0.305566
1	55141594	11	88728998	99	0.305566
1	55141594	11	88733420	99	0.305566
1	55141594	11	88737331	99	0.305566
1	55691131	11	101505088	99	0.306134
1	55691384	11	101505088	99	0.306134
1	55691689	11	101505088	99	0.306134
1	55693560	11	101505088	99	0.306134
1	55694086	11	101505088	99	0.306134
1	55694188	11	101505088	99	0.331903
1	55694494	11	101505088	99	0.306134
1	56871386	11	82127811	99	0.303282
1	56871386	11	82129007	99	0.303282
1	56871386	11	82165069	99	0.303282
1	56871386	11	82169381	99	0.303282
1	56871386	11	82170027	99	0.303282
1	56871386	11	82170310	99	0.303282
1	56871386	11	82172731	99	0.303282
1	56871386	11	82177546	99	0.303282
1	57933534	11	92952802	99	0.301204
1	57933534	11	92958342	99	0.319016
1	59906317	11	83656253	99	0.301722
1	59906317	11	83657135	99	0.301722
1	59906317	11	83657413	99	0.301722
1	59906317	11	83657806	99	0.301722
1	59906317	11	83657912	99	0.301722
1	60219857	11	95238544	99	0.307181
1	60219857	11	95239071	99	0.307181
1	61144696	11	91372399	99	0.311203
1	63224088	11	95941833	99	0.346422
1	67899996	11	93229422	99	0.332677
1	67899996	11	93231476	99	0.310453
1	67906292	11	93229422	99	0.332677
1	67906292	11	93231476	99	0.310453
1	67911319	11	93229422	99	0.350142
1	67911319	11	93231476	99	0.327001
1	67916244	11	93229422	99	0.300245
1	68061106	11	81919407	99	0.300998
1	68061106	11	81926586	99	0.300998
1	68061106	11	81928011	99	0.300998
1	68061106	11	81928156	99	0.300998
1	68743466	11	81572903	99	0.312632
1	69047203	11	104048402	99	0.315179
1	69047203	11	104070884	99	0.315179
1	69047203	11	104073393	99	0.319263
1	69047203	11	104082960	99	0.319263
1	69047203	11	104083272	99	0.344926
1	69047203	11	104090953	99	0.344926
1	69047203	11	104095338	99	0.319263
1	69047203	11	104096002	99	0.344926
1	69047203	11	104098474	99	0.319263
1	69047203	11	104099961	99	0.319263
1	69047203	11	104101935	99	0.319263
1	69047203	11	104106328	99	0.319263
1	69047203	11	104106462	99	0.319263
1	69047203	11	104106566	99	0.319263
1	69047203	11	104107507	99	0.319263
1	69047203	11	104108669	99	0.319263
1	69047203	11	104108955	99	0.319263
1	69047203	11	104109520	99	0.319263
1	69047203	11	104109921	99	0.319263
1	69047203	11	104110750	99	0.319263
1	69047203	11	104110906	99	0.319263
1	69047203	11	104115624	99	0.319263
1	69047203	11	104118933	99	0.319263
1	69047203	11	104118981	99	0.319263
1	69047203	11	104120103	99	0.319263
1	69047203	11	104121188	99	0.319263
1	69047203	11	104121601	99	0.319263
1	69047203	11	104122002	99	0.319263
1	69047203	11	104122057	99	0.319263
1	69047203	11	104122205	99	0.319263
1	69047203	11	104122215	99	0.319263
1	69047203	11	104122353	99	0.344926
1	69047203	11	104122354	99	0.344926
1	69047203	11	104122769	99	0.319263
1	69047203	11	104124268	99	0.319263
1	69047203	11	104126484	99	0.319263
1	69047203	11	104126557	99	0.319263
1	69047203	11	104127707	99	0.344926
1	69047203	11	104128699	99	0.344926
1	69047203	11	104129140	99	0.344926
1	69047203	11	104147002	99	0.344926
1	69047203	11	104147070	99	0.344926
1	69047203	11	104164382	99	0.344926
1	69047203	11	104180750	99	0.319263
1	69047203	11	104180849	99	0.319263
1	69047203	11	104184040	99	0.344926
1	69047203	11	104189095	99	0.319263
1	69047203	11	104189180	99	0.344926
1	69047203	11	104189395	99	0.319263
1	69047203	11	104193492	99	0.344926
1	69047203	11	104193681	99	0.344926
1	69047203	11	104195793	99	0.344926
1	69048868	11	104048402	99	0.315179
1	69048868	11	104070884	99	0.315179
1	69048868	11	104073393	99	0.319263
1	69048868	11	104082960	99	0.319263
1	69048868	11	104083272	99	0.344926
1	69048868	11	104090953	99	0.344926
1	69048868	11	104095338	99	0.319263
1	69048868	11	104096002	99	0.344926
1	69048868	11	104098474	99	0.319263
1	69048868	11	104099961	99	0.319263
1	69048868	11	104101935	99	0.319263
1	69048868	11	104106328	99	0.319263
1	69048868	11	104106462	99	0.319263
1	69048868	11	104106566	99	0.319263
1	69048868	11	104107507	99	0.319263
1	69048868	11	104108669	99	0.319263
1	69048868	11	104108955	99	0.319263
1	69048868	11	104109520	99	0.319263
1	69048868	11	104109921	99	0.319263
1	69048868	11	104110750	99	0.319263
1	69048868	11	104110906	99	0.319263
1	69048868	11	104115624	99	0.319263
1	69048868	11	104118933	99	0.319263
1	69048868	11	104118981	99	0.319263
1	69048868	11	104120103	99	0.319263
1	69048868	11	104121188	99	0.319263
1	69048868	11	104121601	99	0.319263
1	69048868	11	104122002	99	0.319263
1	69048868	11	104122057	99	0.319263
1	69048868	11	104122205	99	0.319263
1	69048868	11	104122215	99	0.319263
1	69048868	11	104122353	99	0.344926
1	69048868	11	104122354	99	0.344926
1	69048868	11	104122769	99	0.319263
1	69048868	11	104124268	99	0.319263
1	69048868	11	104126484	99	0.319263
1	69048868	11	104126557	99	0.319263
1	69048868	11	104127707	99	0.344926
1	69048868	11	104128699	99	0.344926
1	69048868	11	104129140	99	0.344926
1	69048868	11	104147002	99	0.344926
1	69048868	11	104147070	99	0.344926
1	69048868	11	104164382	99	0.344926
1	69048868	11	104180750	99	0.319263
1	69048868	11	104180849	99	0.319263
1	69048868	11	104184040	99	0.344926
1	69048868	11	104189095	99	0.319263
1	69048868	11	104189180	99	0.344926
1	69048868	11	104189395	99	0.319263
1	69048868	11	104193492	99	0.344926
1	69048868	11	104193681	99	0.344926
1	69048868	11	104195793	99	0.344926
1	69060152	11	104083272	99	0.312905
1	69060152	11	104090953	99	0.312905
1	69060152	11	104096002	99	0.312905
1	69060152	11	104122353	99	0.312905
1	69060152	11	104122354	99	0.312905
1	69060152	11	104127707	99	0.312905
1	69060152	11	104128699	99	0.312905
1	69060152	11	104129140	99	0.312905
1	69060152	11	104147002	99	0.312905
1	69060152	11	104147070	99	0.312905
1	69060152	11	104164382	99	0.312905
1	69060152	11	104184040	99	0.312905
1	69060152	11	104189180	99	0.312905
1	69060152	11	104193492	99	0.312905
1	69060152	11	104193681	99	0.312905
1	69060152	11	104195793	99	0.312905
1	69060190	11	104083272	99	0.312905
1	69060190	11	104090953	99	0.312905
1	69060190	11	104096002	99	0.312905
1	69060190	11	104122353	99	0.312905
1	69060190	11	104122354	99	0.312905
1	69060190	11	104127707	99	0.312905
1	69060190	11	104128699	99	0.312905
1	69060190	11	104129140	99	0.312905
1	69060190	11	104147002	99	0.312905
1	69060190	11	104147070	99	0.312905
1	69060190	11	104164382	99	0.312905
1	69060190	11	104184040	99	0.312905
1	69060190	11	104189180	99	0.312905
1	69060190	11	104193492	99	0.312905
1	69060190	11	104193681	99	0.312905
1	69060190	11	104195793	99	0.312905
1	69063771	11	104048402	99	0.315179
1	69063771	11	104070884	99	0.315179
1	69063771	11	104073393	99	0.319263
1	69063771	11	104082960	99	0.319263
1	69063771	11	104083272	99	0.344926
1	69063771	11	104090953	99	0.344926
1	69063771	11	104095338	99	0.319263
1	69063771	11	104096002	99	0.344926
1	69063771	11	104098474	99	0.319263
1	69063771	11	104099961	99	0.319263
1	69063771	11	104101935	99	0.319263
1	69063771	11	104106328	99	0.319263
1	69063771	11	104106462	99	0.319263
1	69063771	11	104106566	99	0.319263
1	69063771	11	104107507	99	0.319263
1	69063771	11	104108669	99	0.319263
1	69063771	11	104108955	99	0.319263
1	69063771	11	104109520	99	0.319263
1	69063771	11	104109921	99	0.319263
1	69063771	11	104110750	99	0.319263
1	69063771	11	104110906	99	0.319263
1	69063771	11	104115624	99	0.319263
1	69063771	11	104118933	99	0.319263
1	69063771	11	104118981	99	0.319263
1	69063771	11	104120103	99	0.319263
1	69063771	11	104121188	99	0.319263
1	69063771	11	104121601	99	0.319263
1	69063771	11	104122002	99	0.319263
1	69063771	11	104122057	99	0.319263
1	69063771	11	104122205	99	0.319263
1	69063771	11	104122215	99	0.319263
1	69063771	11	104122353	99	0.344926
1	69063771	11	104122354	99	0.344926
1	69063771	11	104122769	99	0.319263
1	69063771	11	104124268	99	0.319263
1	69063771	11	104126484	99	0.319263
1	69063771	11	104126557	99	0.319263
1	69063771	11	104127707	99	0.344926
1	69063771	11	104128699	99	0.344926
1	69063771	11	104129140	99	0.344926
1	69063771	11	104147002	99	0.344926
1	69063771	11	104147070	99	0.344926
1	69063771	11	104164382	99	0.344926
1	69063771	11	104180750	99	0.319263
1	69063771	11	104180849	99	0.319263
1	69063771	11	104184040	99	0.344926
1	69063771	11	104189095	99	0.319263
1	69063771	11	104189180	99	0.344926
1	69063771	11	104189395	99	0.319263
1	69063771	11	104193492	99	0.344926
1	69063771	11	104193681	99	0.344926
1	69063771	11	104195793	99	0.344926
1	69065728	11	104048402	99	0.315179
1	69065728	11	104070884	99	0.315179
1	69065728	11	104073393	99	0.319263
1	69065728	11	104082960	99	0.319263
1	69065728	11	104083272	99	0.344926
1	69065728	11	104090953	99	0.344926
1	69065728	11	104095338	99	0.319263
1	69065728	11	104096002	99	0.344926
1	69065728	11	104098474	99	0.319263
1	69065728	11	104099961	99	0.319263
1	69065728	11	104101935	99	0.319263
1	69065728	11	104106328	99	0.319263
1	69065728	11	104106462	99	0.319263
1	69065728	11	104106566	99	0.319263
1	69065728	11	104107507	99	0.319263
1	69065728	11	104108669	99	0.319263
1	69065728	11	104108955	99	0.319263
1	69065728	11	104109520	99	0.319263
1	69065728	11	104109921	99	0.319263
1	69065728	11	104110750	99	0.319263
1	69065728	11	104110906	99	0.319263
1	69065728	11	104115624	99	0.319263
1	69065728	11	104118933	99	0.319263
1	69065728	11	104118981	99	0.319263
1	69065728	11	104120103	99	0.319263
1	69065728	11	104121188	99	0.319263
1	69065728	11	104121601	99	0.319263
1	69065728	11	104122002	99	0.319263
1	69065728	11	104122057	99	0.319263
1	69065728	11	104122205	99	0.319263
1	69065728	11	104122215	99	0.319263
1	69065728	11	104122353	99	0.344926
1	69065728	11	104122354	99	0.344926
1	69065728	11	104122769	99	0.319263
1	69065728	11	104124268	99	0.319263
1	69065728	11	104126484	99	0.319263
1	69065728	11	104126557	99	0.319263
1	69065728	11	104127707	99	0.344926
1	69065728	11	104128699	99	0.344926
1	69065728	11	104129140	99	0.344926
1	69065728	11	104147002	99	0.344926
1	69065728	11	104147070	99	0.344926
1	69065728	11	104164382	99	0.344926
1	69065728	11	104180750	99	0.319263
1	69065728	11	104180849	99	0.319263
1	69065728	11	104184040	99	0.344926
1	69065728	11	104189095	99	0.319263
1	69065728	11	104189180	99	0.344926
1	69065728	11	104189395	99	0.319263
1	69065728	11	104193492	99	0.344926
1	69065728	11	104193681	99	0.344926
1	69065728	11	104195793	99	0.344926
1	70243606	11	95873915	99	0.318531
1	70243606	11	95874199	99	0.318531
1	70243606	11	95885533	99	0.318531
1	70243606	11	95887316	99	0.318531
1	71148782	11	91935412	99	0.311544
1	71275816	11	83267886	99	0.347452
1	71426759	11	91528517	99	0.304615
1	71426759	11	91529557	99	0.304615
1	71486111	11	83684004	99	0.398505
1	71486111	11	83687816	99	0.32171
1	71486111	11	83691048	99	0.32171
1	71486111	11	83692517	99	0.32171
1	71486111	11	83732348	99	0.398259
1	71486111	11	83735377	99	0.32171
1	71486111	11	83738108	99	0.32171
1	71486111	11	83743606	99	0.32171
1	71486111	11	83751744	99	0.32171
1	71486111	11	83752086	99	0.32171
1	71486111	11	83753602	99	0.32171
1	71486111	11	83766195	99	0.32171
1	71486111	11	83767322	99	0.32171
1	71486111	11	83767928	99	0.32171
1	71486111	11	83769312	99	0.32171
1	71495369	11	83684004	99	0.398505
1	71495369	11	83687816	99	0.32171
1	71495369	11	83691048	99	0.32171
1	71495369	11	83692517	99	0.32171
1	71495369	11	83732348	99	0.398259
1	71495369	11	83735377	99	0.32171
1	71495369	11	83738108	99	0.32171
1	71495369	11	83743606	99	0.32171
1	71495369	11	83751744	99	0.32171
1	71495369	11	83752086	99	0.32171
1	71495369	11	83753602	99	0.32171
1	71495369	11	83766195	99	0.32171
1	71495369	11	83767322	99	0.32171
1	71495369	11	83767928	99	0.32171
1	71495369	11	83769312	99	0.32171
1	73754382	11	82795854	99	0.30804
1	73765565	11	82795854	99	0.30804
1	73766256	11	82795854	99	0.30804
1	80290441	11	96237336	99	0.302057
1	83608092	11	106317006	99	0.30804
1	85597146	11	103141754	99	0.330204
1	85606102	11	95194927	99	0.316999
1	85848821	11	92978819	99	0.304437
1	85848998	11	92978819	99	0.304437
1	86693268	11	105884496	99	0.301271
1	90844565	11	98707642	99	0.306076
1	90844565	11	98707718	99	0.306076
1	90844565	11	98707832	99	0.306076
1	90844565	11	98711091	99	0.306076
1	90844565	11	98711122	99	0.306076
1	90844565	11	98711549	99	0.306076
1	90844565	11	98711558	99	0.306076
1	90844565	11	98711561	99	0.306076
1	90844565	11	98712052	99	0.306076
1	90844565	11	98712084	99	0.306076
1	90844565	11	98712092	99	0.306076
1	90844565	11	98712182	99	0.306076
1	90844565	11	98712363	99	0.306076
1	90844565	11	98712411	99	0.306076
1	90844565	11	98712590	99	0.306076
1	90844565	11	98712615	99	0.306076
1	90844565	11	98712616	99	0.306076
1	90844565	11	98712769	99	0.306076
1	90844565	11	98712781	99	0.306076
1	90844565	11	98712826	99	0.306076
1	90844565	11	98713464	99	0.306076
1	90844565	11	98713900	99	0.306076
1	90844565	11	98714217	99	0.308176
1	90844565	11	98715746	99	0.308176
1	90844565	11	98715853	99	0.308176
1	90844565	11	98716620	99	0.306076
1	90844565	11	98716813	99	0.306076
1	90844565	11	98717076	99	0.306076
1	90844565	11	98717119	99	0.306076
1	90844565	11	98717229	99	0.306076
1	90844565	11	98717572	99	0.306076
1	90844565	11	98718066	99	0.306076
1	90844565	11	98719275	99	0.306076
1	90844597	11	98707642	99	0.306076
1	90844597	11	98707718	99	0.306076
1	90844597	11	98707832	99	0.306076
1	90844597	11	98711091	99	0.306076
1	90844597	11	98711122	99	0.306076
1	90844597	11	98711549	99	0.306076
1	90844597	11	98711558	99	0.306076
1	90844597	11	98711561	99	0.306076
1	90844597	11	98712052	99	0.306076
1	90844597	11	98712084	99	0.306076
1	90844597	11	98712092	99	0.306076
1	90844597	11	98712182	99	0.306076
1	90844597	11	98712363	99	0.306076
1	90844597	11	98712411	99	0.306076
1	90844597	11	98712590	99	0.306076
1	90844597	11	98712615	99	0.306076
1	90844597	11	98712616	99	0.306076
1	90844597	11	98712769	99	0.306076
1	90844597	11	98712781	99	0.306076
1	90844597	11	98712826	99	0.306076
1	90844597	11	98713464	99	0.306076
1	90844597	11	98713900	99	0.306076
1	90844597	11	98714217	99	0.308176
1	90844597	11	98715746	99	0.308176
1	90844597	11	98715853	99	0.308176
1	90844597	11	98716620	99	0.306076
1	90844597	11	98716813	99	0.306076
1	90844597	11	98717076	99	0.306076
1	90844597	11	98717119	99	0.306076
1	90844597	11	98717229	99	0.306076
1	90844597	11	98717572	99	0.306076
1	90844597	11	98718066	99	0.306076
1	90844597	11	98719275	99	0.306076
1	91634171	11	97036049	99	0.30821
1	91634171	11	97036266	99	0.30821
1	91634171	11	97036458	99	0.30821
1	91634171	11	97036496	99	0.30821
1	91634171	11	97036637	99	0.30821
1	91634171	11	97036639	99	0.30821
1	91634171	11	97036668	99	0.30821
1	91634199	11	97036049	99	0.30821
1	91634199	11	97036266	99	0.30821
1	91634199	11	97036458	99	0.30821
1	91634199	11	97036496	99	0.30821
1	91634199	11	97036637	99	0.30821
1	91634199	11	97036639	99	0.30821
1	91634199	11	97036668	99	0.30821
1	91634227	11	97036049	99	0.30821
1	91634227	11	97036266	99	0.30821
1	91634227	11	97036458	99	0.30821
1	91634227	11	97036496	99	0.30821
1	91634227	11	97036637	99	0.30821
1	91634227	11	97036639	99	0.30821
1	91634227	11	97036668	99	0.30821
1	92365709	11	94672021	99	0.310618
1	92374055	11	94672021	99	0.310618
1	92386159	11	94672021	99	0.309325
1	92430435	11	94307762	99	0.365615
1	92430435	11	94309859	99	0.309837
1	92430435	11	94310732	99	0.309837
1	92430435	11	94313514	99	0.309837
1	92430435	11	94313801	99	0.309837
1	92430435	11	94314104	99	0.309837
1	92430435	11	94314135	99	0.309837
1	92430435	11	94314273	99	0.309837
1	46854828	11	131301616	99	0.303282
1	46962357	11	108543573	99	0.317262
1	46962357	11	108544732	99	0.317262
1	46962357	11	108647040	99	0.317262
1	46975294	11	108543573	99	0.317262
1	46975294	11	108544732	99	0.317262
1	46975294	11	108647040	99	0.317262
1	46977183	11	108543573	99	0.317262
1	46977183	11	108544732	99	0.317262
1	46977183	11	108647040	99	0.317262
1	46978497	11	108543573	99	0.317262
1	46978497	11	108544732	99	0.317262
1	46978497	11	108647040	99	0.317262
1	46978946	11	108543573	99	0.317262
1	46978946	11	108544732	99	0.317262
1	46978946	11	108647040	99	0.317262
1	46980951	11	108543573	99	0.317262
1	46980951	11	108544732	99	0.317262
1	46980951	11	108647040	99	0.317262
1	48015258	11	111488532	99	0.339751
1	51470242	11	115053808	99	0.309156
1	51474198	11	115053808	99	0.309156
1	51476003	11	115053808	99	0.309156
1	53103888	11	113827555	99	0.304845
1	53796530	11	131675384	99	0.308714
1	54178956	11	126095994	99	0.322059
1	54178956	11	126095995	99	0.322059
1	54178956	11	134321405	99	0.354543
1	54178956	11	134321408	99	0.354543
1	54178956	11	134321409	99	0.354543
1	54178956	11	134845439	99	0.335618
1	54777927	11	130319106	99	0.365767
1	54779511	11	130319106	99	0.365767
1	54854771	11	130319106	99	0.350428
1	54867017	11	130319106	99	0.316993
1	54867392	11	130319106	99	0.316993
1	54914343	11	130319106	99	0.332625
1	54918139	11	130319106	99	0.332625
1	56058155	11	134914455	99	0.303758
1	56079347	11	134906550	99	0.30392
1	56079347	11	134914455	99	0.324487
1	56080770	11	134906550	99	0.30392
1	56080770	11	134914455	99	0.324487
1	57670074	11	117897549	99	0.319186
1	57672148	11	117897549	99	0.319186
1	58029257	11	132339726	99	0.302316
1	58805969	11	116654576	99	0.305947
1	59204569	11	123445812	99	0.301271
1	59204569	11	123447408	99	0.301271
1	59762468	11	123709701	99	0.340054
1	59772268	11	123709701	99	0.301602
1	59772434	11	123709701	99	0.301602
1	59777263	11	123709701	99	0.319343
1	59785800	11	123709701	99	0.340054
1	59797285	11	123709701	99	0.319343
1	59801698	11	123709701	99	0.319343
1	59802486	11	123709701	99	0.319343
1	59806548	11	123709701	99	0.319343
1	59814228	11	123709701	99	0.319343
1	61193395	11	130101428	99	0.306976
1	61193952	11	130101428	99	0.306976
1	61323041	11	131216534	99	0.311484
1	61499216	11	121857429	99	0.316202
1	62247755	11	131515757	99	0.318197
1	62248661	11	131515757	99	0.318197
1	62250649	11	131515757	99	0.318197
1	62257625	11	131515757	99	0.318197
1	62263113	11	131515757	99	0.318197
1	62264420	11	131515757	99	0.318197
1	62272040	11	131515757	99	0.35431
1	62272638	11	131515757	99	0.335707
1	62280227	11	131515757	99	0.35431
1	62282114	11	131515757	99	0.318197
1	62282540	11	131515757	99	0.318197
1	63279095	11	131456484	99	0.307986
1	63279095	11	131456719	99	0.336675
1	63279095	11	131461173	99	0.330895
1	63279095	11	131461473	99	0.330895
1	63288932	11	131456719	99	0.318062
1	63288932	11	131461173	99	0.312854
1	63288932	11	131461473	99	0.312854
1	63432696	11	131304638	99	0.303781
1	64091739	11	123524295	99	0.303721
1	64091739	11	123524411	99	0.303721
1	64091739	11	123524690	99	0.301592
1	64091739	11	123524743	99	0.301592
1	64091739	11	123525201	99	0.315883
1	64091739	11	123525272	99	0.315883
1	64091739	11	123525460	99	0.315883
1	64091739	11	123526095	99	0.315883
1	64091739	11	123526139	99	0.315883
1	64091739	11	123526147	99	0.315883
1	64091739	11	123526296	99	0.315883
1	64091739	11	123526472	99	0.315883
1	64091739	11	123526649	99	0.315883
1	64091739	11	123527286	99	0.315883
1	64091739	11	123527362	99	0.315883
1	64091739	11	123527616	99	0.315883
1	64091739	11	123527648	99	0.315883
1	64091739	11	123527665	99	0.315883
1	64091739	11	123528121	99	0.315883
1	64091739	11	123528281	99	0.315883
1	64091739	11	123528438	99	0.315883
1	64091739	11	123528496	99	0.315883
1	64091739	11	123528979	99	0.315883
1	64091739	11	123529242	99	0.315883
1	64091739	11	123529277	99	0.315883
1	64091739	11	123529321	99	0.315883
1	64091739	11	123529331	99	0.315883
1	64091739	11	123529882	99	0.303721
1	64091739	11	123530129	99	0.303721
1	64091739	11	123530134	99	0.303721
1	64091739	11	123531111	99	0.303721
1	64091739	11	123531288	99	0.303721
1	64091739	11	123531675	99	0.303721
1	64091739	11	123531774	99	0.303721
1	64091739	11	123531831	99	0.303721
1	64091739	11	123532789	99	0.303721
1	64801152	11	117206295	99	0.324229
1	65970367	11	126404547	99	0.308876
1	66621916	11	116088908	99	0.30776
1	66621916	11	116089175	99	0.30776
1	66621916	11	116090506	99	0.30776
1	66621916	11	116091338	99	0.30776
1	66621916	11	116092080	99	0.330056
1	66621916	11	116094904	99	0.321013
1	66621916	11	116095748	99	0.351152
1	66621916	11	116095767	99	0.321013
1	66621916	11	116096113	99	0.321013
1	66621916	11	116096681	99	0.321013
1	66621916	11	116097558	99	0.321013
1	66621916	11	116098220	99	0.321013
1	66622318	11	116088908	99	0.30776
1	66622318	11	116089175	99	0.30776
1	66622318	11	116090506	99	0.30776
1	66622318	11	116091338	99	0.30776
1	66622318	11	116092080	99	0.330056
1	66622318	11	116094904	99	0.321013
1	66622318	11	116095748	99	0.351152
1	66622318	11	116095767	99	0.321013
1	66622318	11	116096113	99	0.321013
1	66622318	11	116096681	99	0.321013
1	66622318	11	116097558	99	0.321013
1	66622318	11	116098220	99	0.321013
1	66622634	11	116088908	99	0.30776
1	66622634	11	116089175	99	0.30776
1	66622634	11	116090506	99	0.30776
1	66622634	11	116091338	99	0.30776
1	66622634	11	116092080	99	0.330056
1	66622634	11	116094904	99	0.321013
1	66622634	11	116095748	99	0.351152
1	66622634	11	116095767	99	0.321013
1	66622634	11	116096113	99	0.321013
1	66622634	11	116096681	99	0.321013
1	66622634	11	116097558	99	0.321013
1	66622634	11	116098220	99	0.321013
1	66626373	11	116088908	99	0.30776
1	66626373	11	116089175	99	0.30776
1	66626373	11	116090506	99	0.30776
1	66626373	11	116091338	99	0.30776
1	66626373	11	116092080	99	0.330056
1	66626373	11	116094904	99	0.321013
1	66626373	11	116095748	99	0.351152
1	66626373	11	116095767	99	0.321013
1	66626373	11	116096113	99	0.321013
1	66626373	11	116096681	99	0.321013
1	66626373	11	116097558	99	0.321013
1	66626373	11	116098220	99	0.321013
1	66629526	11	116088908	99	0.30776
1	66629526	11	116089175	99	0.30776
1	66629526	11	116090506	99	0.30776
1	66629526	11	116091338	99	0.30776
1	66629526	11	116092080	99	0.330056
1	66629526	11	116094904	99	0.321013
1	66629526	11	116095748	99	0.351152
1	66629526	11	116095767	99	0.321013
1	66629526	11	116096113	99	0.321013
1	66629526	11	116096681	99	0.321013
1	66629526	11	116097558	99	0.321013
1	66629526	11	116098220	99	0.321013
1	66630076	11	116088908	99	0.30776
1	66630076	11	116089175	99	0.30776
1	66630076	11	116090506	99	0.30776
1	66630076	11	116091338	99	0.30776
1	66630076	11	116092080	99	0.330056
1	66630076	11	116094904	99	0.321013
1	66630076	11	116095748	99	0.351152
1	66630076	11	116095767	99	0.321013
1	66630076	11	116096113	99	0.321013
1	66630076	11	116096681	99	0.321013
1	66630076	11	116097558	99	0.321013
1	66630076	11	116098220	99	0.321013
1	66630505	11	116088908	99	0.30776
1	66630505	11	116089175	99	0.30776
1	66630505	11	116090506	99	0.30776
1	66630505	11	116091338	99	0.30776
1	66630505	11	116092080	99	0.330056
1	66630505	11	116094904	99	0.321013
1	66630505	11	116095748	99	0.351152
1	66630505	11	116095767	99	0.321013
1	66630505	11	116096113	99	0.321013
1	66630505	11	116096681	99	0.321013
1	66630505	11	116097558	99	0.321013
1	66630505	11	116098220	99	0.321013
1	66632630	11	116088908	99	0.30776
1	66632630	11	116089175	99	0.30776
1	66632630	11	116090506	99	0.30776
1	66632630	11	116091338	99	0.30776
1	66632630	11	116092080	99	0.330056
1	66632630	11	116094904	99	0.321013
1	66632630	11	116095748	99	0.351152
1	66632630	11	116095767	99	0.321013
1	66632630	11	116096113	99	0.321013
1	66632630	11	116096681	99	0.321013
1	66632630	11	116097558	99	0.321013
1	66632630	11	116098220	99	0.321013
1	66638460	11	116092080	99	0.304204
1	66638460	11	116095748	99	0.322738
1	67759183	11	108526969	99	0.302085
1	67986367	11	133026669	99	0.3032
1	67987555	11	133026669	99	0.315537
1	68744521	11	122702838	99	0.304128
1	68744521	11	122704017	99	0.304128
1	68744521	11	122705029	99	0.304128
1	69903489	11	118007915	99	0.325715
1	69903489	11	118009206	99	0.325715
1	70133973	11	118032228	99	0.305643
1	70738196	11	130619297	99	0.304464
1	71154281	11	134758485	99	0.326401
1	71293423	11	126512069	99	0.300208
1	71311758	11	121213427	99	0.305298
1	73736889	11	114831958	99	0.303308
1	73824909	11	114831958	99	0.300404
1	73828831	11	114831958	99	0.300404
1	73829623	11	114831958	99	0.300404
1	73832675	11	114831958	99	0.300404
1	74292331	11	116701153	99	0.304851
1	74444001	11	127055647	99	0.330006
1	74883015	11	131696458	99	0.304773
1	74883672	11	131696458	99	0.304773
1	75152734	11	115612701	99	0.337294
1	75431065	11	108490115	99	0.300724
1	75828563	11	132973141	99	0.363832
1	76863632	11	123395470	99	0.340888
1	77988472	11	112486568	99	0.304877
1	79115905	11	134320905	99	0.304474
1	79115905	11	134330250	99	0.304474
1	79118022	11	134320905	99	0.334811
1	79118022	11	134330250	99	0.334811
1	79119062	11	134320905	99	0.334811
1	79119062	11	134330250	99	0.334811
1	79122848	11	134320905	99	0.319248
1	79122848	11	134330250	99	0.319248
1	79124961	11	134320905	99	0.334811
1	79124961	11	134330250	99	0.334811
1	79126044	11	134320905	99	0.307764
1	79126044	11	134330250	99	0.307764
1	79128249	11	134320905	99	0.319248
1	79128249	11	134330250	99	0.319248
1	79132040	11	134320905	99	0.307764
1	79132040	11	134330250	99	0.307764
1	79133239	11	134320905	99	0.334811
1	79133239	11	134330250	99	0.334811
1	79168547	11	134320905	99	0.32646
1	79168547	11	134330250	99	0.32646
1	81429661	11	118837680	99	0.311971
1	81429835	11	118837680	99	0.312639
1	81430903	11	118837680	99	0.312639
1	81431000	11	118837680	99	0.312639
1	82699417	11	112170113	99	0.303671
1	82765677	11	116081305	99	0.301856
1	82765677	11	116085905	99	0.301856
1	82765677	11	116087924	99	0.301856
1	82765677	11	116090668	99	0.301856
1	85479326	11	125904660	99	0.317991
1	85986057	11	113962569	99	0.318584
1	85987372	11	114433193	99	0.505102
1	85987372	11	114433196	99	0.505102
1	86002356	11	114432622	99	0.331081
1	86002356	11	114433193	99	0.344732
1	86002356	11	114433196	99	0.344732
1	86004694	11	114433193	99	1
1	86004694	11	114433196	99	1
1	87057232	11	125344087	99	0.303235
1	87057352	11	125344087	99	0.303235
1	87061258	11	125344087	99	0.303235
1	87070256	11	125344087	99	0.303235
1	87081577	11	125344087	99	0.303235
1	87086766	11	125344087	99	0.303235
1	87092569	11	125344087	99	0.303235
1	87094119	11	125344087	99	0.303235
1	87094851	11	125344087	99	0.303235
1	87095073	11	125344087	99	0.303235
1	87095567	11	125344087	99	0.303235
1	87096272	11	125344087	99	0.303235
1	87098436	11	125344087	99	0.303235
1	87098658	11	125344087	99	0.303235
1	87116474	11	125344087	99	0.303235
1	87117015	11	125344087	99	0.303235
1	87123686	11	125344087	99	0.303235
1	87125134	11	125344087	99	0.303235
1	87128975	11	125344087	99	0.303235
1	87131616	11	125344087	99	0.303235
1	87133475	11	125344087	99	0.303235
1	87135129	11	125344087	99	0.303235
1	87143648	11	125344087	99	0.303235
1	87152630	11	125344087	99	0.303235
1	87157212	11	125344087	99	0.303235
1	88467128	11	111182202	99	0.301271
1	88467128	11	111186653	99	0.301271
1	88467128	11	111190704	99	0.301271
1	89266346	11	116692558	99	0.306892
1	89302955	11	114154044	99	0.326603
1	90074011	11	118955509	99	0.310256
1	90537678	11	110088632	99	0.30282
1	91229228	11	132486198	99	0.305373
1	91568194	11	117575862	99	0.327206
1	91568194	11	117579531	99	0.327206
1	92253304	11	117187551	99	0.323441
1	92253304	11	117189201	99	0.323441
1	92253304	11	117192528	99	0.355985
1	92253304	11	117192701	99	0.355985
1	92253304	11	117192783	99	0.355985
1	92254485	11	117187551	99	0.313949
1	92254485	11	117189201	99	0.313949
1	92254485	11	117192528	99	0.345844
1	92254485	11	117192701	99	0.345844
1	92254485	11	117192783	99	0.345844
1	92397631	11	134344068	99	0.319186
1	92399396	11	134344068	99	0.319186
1	93394522	11	20725886	99	0.31016
1	93471552	11	20725886	99	0.330207
1	94587114	11	13976722	99	0.341669
1	94587114	11	13982937	99	0.324209
1	94587114	11	13983206	99	0.324209
1	94587114	11	13984965	99	0.324209
1	94587114	11	13993062	99	0.324209
1	96872298	11	4596634	99	0.310563
1	96872298	11	4602356	99	0.310563
1	97621559	11	17901623	99	0.303227
1	97621559	11	17901755	99	0.303227
1	97621559	11	17901878	99	0.303227
1	97621559	11	17902999	99	0.303227
1	99366974	11	6124441	99	0.329114
1	100943100	11	12566175	99	0.305015
1	100943100	11	12572334	99	0.305015
1	100943100	11	12609687	99	0.306848
1	100943100	11	12614138	99	0.351349
1	100943100	11	12614181	99	0.351349
1	100965942	11	12566175	99	0.305015
1	100965942	11	12572334	99	0.305015
1	100965942	11	12609687	99	0.306848
1	100965942	11	12614138	99	0.351349
1	100965942	11	12614181	99	0.351349
1	101571491	11	11581545	99	0.314334
1	101574164	11	11581545	99	0.314334
1	101978743	11	11581545	99	0.305068
1	102701952	11	20742713	99	0.313363
1	102768648	11	505874	99	0.30365
1	106201656	11	6315516	99	0.305256
1	106201656	11	6315541	99	0.305256
1	106201656	11	6315908	99	0.305256
1	106204859	11	6315516	99	0.312183
1	106204859	11	6315541	99	0.312183
1	106204859	11	6315908	99	0.312183
1	106214306	11	6315516	99	0.312183
1	106214306	11	6315541	99	0.312183
1	106214306	11	6315908	99	0.312183
1	107472958	11	7715416	99	0.323457
1	107472959	11	7715416	99	0.323457
1	107720096	11	9026026	99	0.300218
1	107805541	11	8205680	99	0.301271
1	107808026	11	8205680	99	0.301271
1	107808179	11	8205680	99	0.301271
1	108311934	11	11581545	99	0.333864
1	108322535	11	11581545	99	0.347373
1	108328596	11	11581545	99	0.340072
1	108329393	11	11581545	99	0.340072
1	108333560	11	11581545	99	0.340072
1	108745751	11	21629978	99	0.30209
1	108749658	11	21629978	99	0.306775
1	108750979	11	21629978	99	0.30209
1	108891989	11	7450852	99	0.305753
1	108902213	11	7450852	99	0.305753
1	108903029	11	7450852	99	0.305753
1	108906908	11	7450852	99	0.305753
1	108908177	11	7450852	99	0.305753
1	108911236	11	7450852	99	0.305753
1	109374289	11	551235	99	0.342285
1	109374289	11	554047	99	0.342285
1	109374289	11	555645	99	0.30761
1	109374289	11	562437	99	0.342285
1	109374289	11	566936	99	0.328804
1	109374289	11	567627	99	0.328804
1	109374289	11	570094	99	0.328804
1	109374289	11	571035	99	0.328804
1	109374289	11	571039	99	0.328804
1	109374289	11	571568	99	0.328804
1	109374289	11	572606	99	0.328804
1	109374289	11	576749	99	0.328804
1	109374289	11	578844	99	0.320065
1	109374289	11	582727	99	0.328804
1	109374289	11	583731	99	0.328804
1	109374289	11	583767	99	0.328804
1	109374289	11	586696	99	0.320065
1	109374289	11	587425	99	0.328804
1	109387676	11	551235	99	0.342285
1	109387676	11	554047	99	0.342285
1	109387676	11	555645	99	0.30761
1	109387676	11	562437	99	0.342285
1	109387676	11	566936	99	0.328804
1	109387676	11	567627	99	0.328804
1	109387676	11	570094	99	0.328804
1	109387676	11	571035	99	0.328804
1	109387676	11	571039	99	0.328804
1	109387676	11	571568	99	0.328804
1	109387676	11	572606	99	0.328804
1	109387676	11	576749	99	0.328804
1	109387676	11	578844	99	0.320065
1	109387676	11	582727	99	0.328804
1	109387676	11	583731	99	0.328804
1	109387676	11	583767	99	0.328804
1	109387676	11	586696	99	0.320065
1	109387676	11	587425	99	0.328804
1	109717495	11	4811083	99	0.316562
1	109717870	11	4811083	99	0.306664
1	110498331	11	7464372	99	0.312432
1	110498331	11	7464752	99	0.301165
1	110498547	11	7464372	99	0.312432
1	110498547	11	7464752	99	0.301165
1	111296113	11	19944946	99	0.301714
1	111296232	11	19944946	99	0.301714
1	111299206	11	19944946	99	0.301714
1	117667858	11	2526154	99	0.360204
1	117667858	11	8689514	99	0.312037
1	117667903	11	2526154	99	0.360204
1	117667903	11	8689514	99	0.312037
1	117670375	11	2937420	99	0.302844
1	117670375	11	2937631	99	0.302844
1	118337478	11	3006627	99	0.309134
1	119527227	11	10945601	99	0.310748
1	120190105	11	1915454	99	0.301011
1	120192309	11	1915454	99	0.301011
1	120194293	11	1915454	99	0.301011
1	120195788	11	1915454	99	0.301011
1	120326426	11	16761806	99	0.311558
1	120328527	11	16761806	99	0.300221
1	121127770	11	6890901	99	0.305589
1	121127770	11	6896308	99	0.330606
1	142636271	11	21366424	99	0.322556
1	142681698	11	19790118	99	0.328542
1	142681698	11	19790170	99	0.328542
1	143169410	11	5296732	99	0.30087
1	143169410	11	5296892	99	0.30087
1	143169410	11	5297235	99	0.306641
1	143169410	11	5297287	99	0.306641
1	143243708	11	1092715	99	0.344732
1	143767643	11	532862	99	0.307692
1	143767643	11	532865	99	0.307692
1	143767643	11	1017883	99	0.405268
1	144526973	11	10482195	99	0.32116
