## Supplementary data 1 for "Read mismapping from segmental duplications drives spurious *trans* associations": LWK_results (part 6 of 38)

1	10352	2	905441	99	0.387062
1	144926443	11	1971123	99	0.354005
1	144926443	11	12276745	99	0.318584
1	144926443	11	12277370	99	0.332506
1	144942351	11	189987	99	0.668919
1	145032069	11	6320703	99	0.305757
1	145056620	11	6313565	99	0.300496
1	145056624	11	6313565	99	0.300496
1	145067094	11	190870	99	0.326531
1	145073900	11	21911587	99	0.305589
1	145073900	11	21915705	99	0.305589
1	145073900	11	21916908	99	0.305589
1	145073900	11	21917750	99	0.305589
1	145073900	11	21920029	99	0.305589
1	145073900	11	21925411	99	0.305589
1	145073900	11	21925648	99	0.305589
1	145073900	11	21926214	99	0.305589
1	145073900	11	21926300	99	0.305589
1	145073900	11	21932528	99	0.305589
1	145073900	11	21934329	99	0.305589
1	145073900	11	21936062	99	0.305589
1	145073900	11	21938152	99	0.305589
1	145073900	11	21941031	99	0.305589
1	145073900	11	21951324	99	0.305589
1	145085808	11	190567	99	0.494898
1	145085808	11	190571	99	0.494898
1	145115658	11	189987	99	0.331081
1	145115658	11	190010	99	0.331081
1	145296002	11	190870	99	0.344732
1	146490634	11	10823573	99	0.305757
1	146490634	11	10823575	99	0.305757
1	146490634	11	10823576	99	0.305757
1	146490774	11	10823573	99	0.332506
1	146490774	11	10823575	99	0.332506
1	146490774	11	10823576	99	0.332506
1	147090753	11	532862	99	0.324812
1	147090753	11	532865	99	0.324812
1	147090753	11	1480496	99	0.354186
1	147090753	11	1480499	99	0.354186
1	147090753	11	1480502	99	0.354186
1	147090753	11	1651088	99	0.62701
1	148551025	11	21677481	99	0.311145
1	148551025	11	21679909	99	0.311145
1	148756365	11	1017883	99	0.404152
1	148756365	11	1017892	99	0.32964
1	148756365	11	1017893	99	0.32964
1	148756365	11	1092554	99	0.322768
1	148756365	11	1092557	99	0.322768
1	148890177	11	10823573	99	0.326531
1	148890177	11	10823575	99	0.326531
1	148890177	11	10823576	99	0.326531
1	148906620	11	1092715	99	1
1	149368223	11	5441623	99	0.300496
1	149657732	11	21650356	99	0.300496
1	149657732	11	21655345	99	0.300496
1	149657734	11	21650356	99	0.300496
1	149657734	11	21655345	99	0.300496
1	149773404	11	22180909	99	0.312329
1	151017254	11	2547832	99	0.306974
1	152185833	11	13020413	99	0.30137
1	152185833	11	13021031	99	0.30137
1	152185833	11	13021135	99	0.30137
1	152185833	11	13022404	99	0.30137
1	152185833	11	13022472	99	0.30137
1	152185833	11	13022499	99	0.30137
1	152185833	11	13022920	99	0.30137
1	152279841	11	5871088	99	0.31387
1	153880113	11	14985780	99	0.304745
1	154818152	11	2202668	99	0.308021
1	154818353	11	2202668	99	0.308021
1	155704898	11	2795795	99	0.310146
1	155824784	11	6567857	99	0.312158
1	155829140	11	6567857	99	0.312158
1	155837865	11	6567857	99	0.312158
1	157156429	11	3128945	99	0.321165
1	157390247	11	5161644	99	0.304743
1	157390247	11	5163613	99	0.304743
1	157799973	11	12087780	99	0.363164
1	157802513	11	12087780	99	0.363164
1	157802979	11	12087780	99	0.363164
1	157805107	11	12087780	99	0.362706
1	157806006	11	12087780	99	0.362706
1	157807166	11	12087780	99	0.362706
1	157809508	11	12087780	99	0.363164
1	157809883	11	12087780	99	0.362706
1	157811392	11	12087780	99	0.362706
1	157865337	11	18230277	99	0.300676
1	157865337	11	18230288	99	0.313363
1	159076027	11	11777787	99	0.31031
1	159081695	11	11676201	99	0.358719
1	159088521	11	11676201	99	0.358719
1	159093124	11	11676201	99	0.358719
1	159093295	11	11676201	99	0.322268
1	160925663	11	12844301	99	0.318657
1	160925663	11	12847216	99	0.318657
1	160925663	11	12847896	99	0.318657
1	160925663	11	12855639	99	0.318657
1	160925663	11	12855741	99	0.315736
1	160925663	11	12874281	99	0.304632
1	160955149	11	3093645	99	0.308716
1	160955151	11	3093645	99	0.308716
1	160955188	11	3093645	99	0.308716
1	160955189	11	3093645	99	0.308716
1	160955214	11	3093645	99	0.336341
1	162125086	11	11161974	99	0.308221
1	162768287	11	11566104	99	0.304709
1	162769981	11	11566104	99	0.304709
1	162770013	11	11566104	99	0.304709
1	162770844	11	11566104	99	0.304709
1	162770895	11	11566104	99	0.304709
1	162770906	11	11566104	99	0.304709
1	162771044	11	11566104	99	0.304709
1	162771101	11	11566104	99	0.304709
1	162771932	11	11566104	99	0.304709
1	162772064	11	11566104	99	0.304709
1	162772198	11	11566104	99	0.304709
1	162772200	11	11566104	99	0.304709
1	162772664	11	11566104	99	0.304709
1	162772934	11	11566104	99	0.304709
1	162774005	11	11566104	99	0.304709
1	162774052	11	11566104	99	0.304709
1	162774365	11	11566104	99	0.304709
1	162933409	11	10563473	99	0.303689
1	97198577	11	38684146	99	0.302685
1	97198577	11	38685860	99	0.302685
1	97198577	11	38687961	99	0.302685
1	97198577	11	38692059	99	0.342573
1	97198577	11	38695110	99	0.342573
1	97198577	11	38697413	99	0.319044
1	97198577	11	38705390	99	0.342573
1	97198577	11	38727595	99	0.342573
1	97198577	11	38728529	99	0.342573
1	97198577	11	38799358	99	0.326749
1	97198577	11	38803622	99	0.322347
1	97198577	11	38825592	99	0.338064
1	97198577	11	38830759	99	0.328343
1	97198577	11	38834395	99	0.328343
1	97198577	11	38835366	99	0.328343
1	97547475	11	45910841	99	0.310897
1	101732641	11	42890971	99	0.304659
1	101732641	11	42895549	99	0.304659
1	101732641	11	42897716	99	0.304659
1	101732641	11	42901339	99	0.304659
1	102300829	11	25843061	99	0.306389
1	102312573	11	35900379	99	0.314524
1	102312573	11	35901619	99	0.314524
1	102312573	11	35912564	99	0.314524
1	102312573	11	35915117	99	0.314524
1	102312573	11	35932657	99	0.37317
1	102312573	11	35935757	99	0.37317
1	102313635	11	35932657	99	0.353927
1	102313635	11	35935757	99	0.353927
1	102315862	11	35932657	99	0.353927
1	102315862	11	35935757	99	0.353927
1	102319491	11	35900379	99	0.314524
1	102319491	11	35901619	99	0.314524
1	102319491	11	35912564	99	0.314524
1	102319491	11	35915117	99	0.314524
1	102319491	11	35932657	99	0.324726
1	102319491	11	35935757	99	0.324726
1	102319839	11	35900379	99	0.314524
1	102319839	11	35901619	99	0.314524
1	102319839	11	35912564	99	0.314524
1	102319839	11	35915117	99	0.314524
1	102319839	11	35932657	99	0.324726
1	102319839	11	35935757	99	0.324726
1	102326836	11	35900379	99	0.351198
1	102326836	11	35901619	99	0.351198
1	102326836	11	35912564	99	0.351198
1	102326836	11	35915117	99	0.351198
1	102326836	11	35932657	99	0.363485
1	102326836	11	35935757	99	0.363485
1	102326923	11	35900379	99	0.351198
1	102326923	11	35901619	99	0.351198
1	102326923	11	35912564	99	0.351198
1	102326923	11	35915117	99	0.351198
1	102326923	11	35932657	99	0.363485
1	102326923	11	35935757	99	0.363485
1	102326953	11	35900379	99	0.351198
1	102326953	11	35901619	99	0.351198
1	102326953	11	35912564	99	0.351198
1	102326953	11	35915117	99	0.351198
1	102326953	11	35932657	99	0.363485
1	102326953	11	35935757	99	0.363485
1	102331822	11	35900379	99	0.351198
1	102331822	11	35901619	99	0.351198
1	102331822	11	35912564	99	0.351198
1	102331822	11	35915117	99	0.351198
1	102331822	11	35932657	99	0.363485
1	102331822	11	35935757	99	0.363485
1	102336504	11	35900379	99	0.303762
1	102336504	11	35901619	99	0.303762
1	102336504	11	35912564	99	0.303762
1	102336504	11	35915117	99	0.303762
1	102336504	11	35932657	99	0.303478
1	102336504	11	35935757	99	0.303478
1	102336511	11	35900379	99	0.303762
1	102336511	11	35901619	99	0.303762
1	102336511	11	35912564	99	0.303762
1	102336511	11	35915117	99	0.303762
1	102336511	11	35932657	99	0.303478
1	102336511	11	35935757	99	0.303478
1	102338537	11	35900379	99	0.332211
1	102338537	11	35901619	99	0.332211
1	102338537	11	35912564	99	0.332211
1	102338537	11	35915117	99	0.332211
1	102338537	11	35932657	99	0.343417
1	102338537	11	35935757	99	0.343417
1	102340681	11	35900379	99	0.332211
1	102340681	11	35901619	99	0.332211
1	102340681	11	35912564	99	0.332211
1	102340681	11	35915117	99	0.332211
1	102340681	11	35932657	99	0.343417
1	102340681	11	35935757	99	0.343417
1	102343062	11	35900379	99	0.332211
1	102343062	11	35901619	99	0.332211
1	102343062	11	35912564	99	0.332211
1	102343062	11	35915117	99	0.332211
1	102343062	11	35932657	99	0.343417
1	102343062	11	35935757	99	0.343417
1	102347157	11	35900379	99	0.332211
1	102347157	11	35901619	99	0.332211
1	102347157	11	35912564	99	0.332211
1	102347157	11	35915117	99	0.332211
1	102347157	11	35932657	99	0.343417
1	102347157	11	35935757	99	0.343417
1	102347824	11	35900379	99	0.332211
1	102347824	11	35901619	99	0.332211
1	102347824	11	35912564	99	0.332211
1	102347824	11	35915117	99	0.332211
1	102347824	11	35932657	99	0.343417
1	102347824	11	35935757	99	0.343417
1	102366107	11	35898192	99	0.303647
1	102366107	11	35900379	99	0.386332
1	102366107	11	35901619	99	0.386332
1	102366107	11	35912564	99	0.386332
1	102366107	11	35915117	99	0.386332
1	102366107	11	35932657	99	0.393777
1	102366107	11	35935757	99	0.393777
1	102369517	11	35900379	99	0.366621
1	102369517	11	35901619	99	0.366621
1	102369517	11	35912564	99	0.366621
1	102369517	11	35915117	99	0.366621
1	102369517	11	35932657	99	0.37317
1	102369517	11	35935757	99	0.37317
1	102373093	11	35898192	99	0.303647
1	102373093	11	35900379	99	0.386332
1	102373093	11	35901619	99	0.386332
1	102373093	11	35912564	99	0.386332
1	102373093	11	35915117	99	0.386332
1	102373093	11	35932657	99	0.393777
1	102373093	11	35935757	99	0.393777
1	102374946	11	35898192	99	0.303647
1	102374946	11	35900379	99	0.386332
1	102374946	11	35901619	99	0.386332
1	102374946	11	35912564	99	0.386332
1	102374946	11	35915117	99	0.386332
1	102374946	11	35932657	99	0.393777
1	102374946	11	35935757	99	0.393777
1	102375374	11	35900379	99	0.366621
1	102375374	11	35901619	99	0.366621
1	102375374	11	35912564	99	0.366621
1	102375374	11	35915117	99	0.366621
1	102375374	11	35932657	99	0.37317
1	102375374	11	35935757	99	0.37317
1	102378880	11	35900379	99	0.366621
1	102378880	11	35901619	99	0.366621
1	102378880	11	35912564	99	0.366621
1	102378880	11	35915117	99	0.366621
1	102378880	11	35932657	99	0.37317
1	102378880	11	35935757	99	0.37317
1	102380740	11	35900379	99	0.366621
1	102380740	11	35901619	99	0.366621
1	102380740	11	35912564	99	0.366621
1	102380740	11	35915117	99	0.366621
1	102380740	11	35932657	99	0.37317
1	102380740	11	35935757	99	0.37317
1	102380802	11	35900379	99	0.366621
1	102380802	11	35901619	99	0.366621
1	102380802	11	35912564	99	0.366621
1	102380802	11	35915117	99	0.366621
1	102380802	11	35932657	99	0.37317
1	102380802	11	35935757	99	0.37317
1	102381288	11	35898192	99	0.303647
1	102381288	11	35900379	99	0.386332
1	102381288	11	35901619	99	0.386332
1	102381288	11	35912564	99	0.386332
1	102381288	11	35915117	99	0.386332
1	102381288	11	35932657	99	0.393777
1	102381288	11	35935757	99	0.393777
1	102381594	11	35898192	99	0.303647
1	102381594	11	35900379	99	0.386332
1	102381594	11	35901619	99	0.386332
1	102381594	11	35912564	99	0.386332
1	102381594	11	35915117	99	0.386332
1	102381594	11	35932657	99	0.393777
1	102381594	11	35935757	99	0.393777
1	102387352	11	35900379	99	0.366621
1	102387352	11	35901619	99	0.366621
1	102387352	11	35912564	99	0.366621
1	102387352	11	35915117	99	0.366621
1	102387352	11	35932657	99	0.424981
1	102387352	11	35935757	99	0.424981
1	102387489	11	35900379	99	0.366621
1	102387489	11	35901619	99	0.366621
1	102387489	11	35912564	99	0.366621
1	102387489	11	35915117	99	0.366621
1	102387489	11	35932657	99	0.424981
1	102387489	11	35935757	99	0.424981
1	107903982	11	29219482	99	0.303781
1	108270130	11	46155938	99	0.304689
1	108271434	11	46155938	99	0.304689
1	108278885	11	46155938	99	0.346008
1	108292803	11	46155938	99	0.304689
1	108660916	11	33392954	99	0.310461
1	109995573	11	24836166	99	0.304537
1	110673700	11	40721090	99	0.305695
1	111713988	11	36090642	99	0.304946
1	112456156	11	26836122	99	0.332326
1	112456156	11	26837870	99	0.332326
1	112456156	11	26842214	99	0.329218
1	112456156	11	26843451	99	0.332326
1	112456156	11	26856571	99	0.332326
1	115303169	11	41799177	99	0.312075
1	115303169	11	41799530	99	0.312075
1	115492398	11	27777796	99	0.300081
1	115492398	11	27777841	99	0.300081
1	115492398	11	27777863	99	0.319307
1	115492398	11	27778579	99	0.300081
1	115492398	11	27778620	99	0.319307
1	115492398	11	27778925	99	0.319307
1	115492398	11	27779741	99	0.319307
1	115492398	11	27780531	99	0.319307
1	115492398	11	27781770	99	0.319307
1	115492398	11	27782207	99	0.319307
1	115492398	11	27782281	99	0.319307
1	115492398	11	27782456	99	0.319307
1	115492398	11	27783503	99	0.319307
1	115492398	11	27783603	99	0.319307
1	115492398	11	27783815	99	0.319307
1	115492398	11	27784496	99	0.319307
1	115492398	11	27784775	99	0.319307
1	115492398	11	27785748	99	0.319307
1	115492398	11	27785782	99	0.319307
1	115492398	11	27787675	99	0.319307
1	115492398	11	27788859	99	0.319307
1	115492398	11	27788922	99	0.319307
1	116100819	11	36121053	99	0.306387
1	116221713	11	40445520	99	0.318179
1	116222403	11	40445520	99	0.318179
1	116657229	11	29883888	99	0.312636
1	118117179	11	33813560	99	0.302111
1	118117179	11	33813615	99	0.302111
1	118117179	11	33818094	99	0.302111
1	118117179	11	33821813	99	0.35945
1	119238952	11	26276008	99	0.304613
1	119238956	11	26276008	99	0.304613
1	119238957	11	26276008	99	0.304613
1	120766792	11	42704178	99	0.325716
1	120766792	11	42713279	99	0.325716
1	121363551	11	35486662	99	0.304495
1	121429660	11	34634659	99	0.307251
1	142538250	11	35270359	99	0.505102
1	142794415	11	38025187	99	0.310092
1	145060103	11	27712381	99	0.313471
1	145066719	11	30442416	99	0.32255
1	145066719	11	41457196	99	0.305757
1	145066719	11	41461572	99	0.305757
1	145066720	11	30442416	99	0.32255
1	145066720	11	41457196	99	0.305757
1	145066720	11	41461572	99	0.305757
1	145073900	11	36130957	99	0.305589
1	145074882	11	37037961	99	0.307692
1	145215206	11	44612714	99	0.305757
1	145250349	11	24143854	99	0.301306
1	145250349	11	24144286	99	0.301306
1	147069583	11	38497601	99	0.306105
1	147069583	11	38497743	99	0.306105
1	147090753	11	49056125	99	0.493124
1	147090753	11	49056128	99	0.506009
1	147194005	11	26865907	99	0.304197
1	147194463	11	26865907	99	0.304197
1	147195389	11	26865907	99	0.304197
1	147797218	11	40306888	99	0.362419
1	148754741	11	43747554	99	0.300496
1	148756365	11	49056125	99	0.314815
1	148756365	11	49056128	99	0.325385
1	150590498	11	47904579	99	0.310651
1	150590498	11	47906882	99	0.310651
1	150590498	11	47912156	99	0.310651
1	150590498	11	47916026	99	0.310651
1	150590498	11	47921809	99	0.33129
1	150590498	11	47926252	99	0.331787
1	150590498	11	47943885	99	0.331787
1	150590498	11	47947774	99	0.331787
1	150590498	11	48007275	99	0.331787
1	153764700	11	40601636	99	0.303033
1	156555310	11	33426149	99	0.305267
1	156574085	11	33426149	99	0.308092
1	157294408	11	38206393	99	0.30309
1	157798000	11	37841540	99	0.319324
1	157798917	11	37841540	99	0.319324
1	157802877	11	37841540	99	0.319324
1	158342818	11	25587021	99	0.367306
1	158345429	11	25587021	99	0.367306
1	158345623	11	25587021	99	0.367306
1	158348186	11	25587021	99	0.367306
1	158348191	11	25587021	99	0.367306
1	158348841	11	25587021	99	0.367306
1	158349352	11	25587021	99	0.367306
1	158849932	11	34463016	99	0.307948
1	158849932	11	34463872	99	0.307948
1	158849932	11	34476539	99	0.307948
1	158849932	11	34477125	99	0.307948
1	158849932	11	34478073	99	0.307948
1	158862284	11	34463016	99	0.307948
1	158862284	11	34463872	99	0.307948
1	158862284	11	34476539	99	0.307948
1	158862284	11	34477125	99	0.307948
1	158862284	11	34478073	99	0.307948
1	158877416	11	34463016	99	0.307948
1	158877416	11	34463872	99	0.307948
1	158877416	11	34476539	99	0.307948
1	158877416	11	34477125	99	0.307948
1	158877416	11	34478073	99	0.307948
1	159495529	11	47699883	99	0.307689
1	159496078	11	47699883	99	0.307689
1	159500190	11	47699883	99	0.307689
1	159500521	11	47699883	99	0.307689
1	159503181	11	47699883	99	0.307689
1	159596721	11	29110408	99	0.305739
1	159596721	11	29111115	99	0.305739
1	159596721	11	29129141	99	0.311602
1	159596721	11	29129168	99	0.305739
1	160823363	11	46065183	99	0.320486
1	160823812	11	46065183	99	0.320486
1	162207429	11	26821592	99	0.309159
1	164096146	11	23731650	99	0.331806
1	164096146	11	23732010	99	0.331806
1	164104273	11	23731650	99	0.331806
1	164104273	11	23732010	99	0.331806
1	164125695	11	23731650	99	0.306058
1	164125695	11	23732010	99	0.306058
1	164154167	11	23731650	99	0.331806
1	164154167	11	23732010	99	0.331806
1	164156378	11	23731650	99	0.331806
1	164156378	11	23732010	99	0.331806
1	164165822	11	23731650	99	0.331806
1	164165822	11	23732010	99	0.331806
1	164235814	11	23731650	99	0.331806
1	164235814	11	23732010	99	0.331806
1	164427581	11	23731650	99	0.306058
1	164427581	11	23732010	99	0.306058
1	164428903	11	23731650	99	0.306058
1	164428903	11	23732010	99	0.306058
1	164445943	11	23731650	99	0.306058
1	164445943	11	23732010	99	0.306058
1	164477815	11	44985936	99	0.310178
1	95022160	11	69903540	99	0.320412
1	95250560	11	79733574	99	0.304812
1	95250560	11	79733578	99	0.304812
1	95253957	11	79730261	99	0.301429
1	95255398	11	79730261	99	0.301429
1	95257669	11	79733574	99	0.304812
1	95257669	11	79733578	99	0.304812
1	95263197	11	79733574	99	0.304812
1	95263197	11	79733578	99	0.304812
1	95294540	11	79529181	99	0.302296
1	95387142	11	76802786	99	0.360742
1	95427608	11	57786913	99	0.316491
1	95427885	11	57781988	99	0.307662
1	95427885	11	57782596	99	0.307662
1	95427885	11	57788105	99	0.307662
1	95427885	11	57788242	99	0.307662
1	95427885	11	57789733	99	0.307662
1	95427885	11	57792221	99	0.307662
1	95428051	11	57781988	99	0.307662
1	95428051	11	57782596	99	0.307662
1	95428051	11	57788105	99	0.307662
1	95428051	11	57788242	99	0.307662
1	95428051	11	57789733	99	0.307662
1	95428051	11	57792221	99	0.307662
1	98520219	11	59538886	99	0.301447
1	100210066	11	79012116	99	0.302538
1	100210134	11	79012116	99	0.302538
1	103392936	11	80396865	99	0.326227
1	103398007	11	80396865	99	0.326227
1	104705396	11	50616074	99	0.307457
1	104705396	11	50617083	99	0.307457
1	104705396	11	50657986	99	0.304007
1	104705396	11	50663394	99	0.304007
1	104705396	11	51151315	99	0.301679
1	104705396	11	51301768	99	0.30213
1	104705396	11	51303505	99	0.30213
1	104705396	11	51339990	99	0.30213
1	104705396	11	51351543	99	0.30213
1	104705396	11	51355593	99	0.30213
1	104705396	11	51359695	99	0.30213
1	104705396	11	51360188	99	0.30213
1	104705396	11	51362636	99	0.30213
1	104705396	11	51370711	99	0.30213
1	104705396	11	51370716	99	0.30213
1	104705396	11	51376184	99	0.30213
1	104705396	11	51376192	99	0.30213
1	104705396	11	51404573	99	0.30213
1	104705396	11	51406197	99	0.30213
1	104705396	11	51424826	99	0.30213
1	104705396	11	51438868	99	0.30213
1	104705396	11	51439564	99	0.30213
1	104705396	11	51445288	99	0.30213
1	104705396	11	51447179	99	0.30213
1	104705396	11	51447872	99	0.30213
1	104705396	11	51453133	99	0.30213
1	104705396	11	51454580	99	0.30213
1	104705396	11	51456036	99	0.30213
1	104705396	11	51467178	99	0.30213
1	104705396	11	51470060	99	0.30213
1	104705396	11	51471502	99	0.30213
1	104705396	11	51476505	99	0.30213
1	104705396	11	51488612	99	0.30213
1	104705396	11	51490081	99	0.30213
1	104705396	11	51495030	99	0.30213
1	104705396	11	51498370	99	0.30213
1	104705396	11	51500788	99	0.329322
1	104705396	11	51502589	99	0.310135
1	104705396	11	51513705	99	0.30213
1	104705396	11	51515412	99	0.30213
1	104705396	11	51515438	99	0.30213
1	104705396	11	51527347	99	0.30213
1	104705396	11	51529360	99	0.30213
1	104705396	11	51531799	99	0.30213
1	104705396	11	51533932	99	0.30213
1	104705396	11	51533950	99	0.30213
1	104705396	11	51537559	99	0.30213
1	104705396	11	51538031	99	0.30213
1	104705396	11	51552192	99	0.30213
1	104705396	11	51569043	99	0.30213
1	104709259	11	50616074	99	0.307457
1	104709259	11	50617083	99	0.307457
1	104709259	11	50657986	99	0.304007
1	104709259	11	50663394	99	0.304007
1	104709259	11	51151315	99	0.301679
1	104709259	11	51301768	99	0.30213
1	104709259	11	51303505	99	0.30213
1	104709259	11	51339990	99	0.30213
1	104709259	11	51351543	99	0.30213
1	104709259	11	51355593	99	0.30213
1	104709259	11	51359695	99	0.30213
1	104709259	11	51360188	99	0.30213
1	104709259	11	51362636	99	0.30213
1	104709259	11	51370711	99	0.30213
1	104709259	11	51370716	99	0.30213
1	104709259	11	51376184	99	0.30213
1	104709259	11	51376192	99	0.30213
1	104709259	11	51404573	99	0.30213
1	104709259	11	51406197	99	0.30213
1	104709259	11	51424826	99	0.30213
1	104709259	11	51438868	99	0.30213
1	104709259	11	51439564	99	0.30213
1	104709259	11	51445288	99	0.30213
1	104709259	11	51447179	99	0.30213
1	104709259	11	51447872	99	0.30213
1	104709259	11	51453133	99	0.30213
1	104709259	11	51454580	99	0.30213
1	104709259	11	51456036	99	0.30213
1	104709259	11	51467178	99	0.30213
1	104709259	11	51470060	99	0.30213
1	104709259	11	51471502	99	0.30213
1	104709259	11	51476505	99	0.30213
1	104709259	11	51488612	99	0.30213
1	104709259	11	51490081	99	0.30213
1	104709259	11	51495030	99	0.30213
1	104709259	11	51498370	99	0.30213
1	104709259	11	51500788	99	0.329322
1	104709259	11	51502589	99	0.310135
1	104709259	11	51513705	99	0.30213
1	104709259	11	51515412	99	0.30213
1	104709259	11	51515438	99	0.30213
1	104709259	11	51527347	99	0.30213
1	104709259	11	51529360	99	0.30213
1	104709259	11	51531799	99	0.30213
1	104709259	11	51533932	99	0.30213
1	104709259	11	51533950	99	0.30213
1	104709259	11	51537559	99	0.30213
1	104709259	11	51538031	99	0.30213
1	104709259	11	51552192	99	0.30213
1	104709259	11	51569043	99	0.30213
1	104734873	11	51500788	99	0.318647
1	104734873	11	51502589	99	0.301028
1	106005824	11	69480287	99	0.312956
1	106621105	11	81563127	99	0.374648
1	106622115	11	81563127	99	0.312158
1	106622118	11	81563127	99	0.312158
1	106624164	11	81563127	99	0.312158
1	106625596	11	81563127	99	0.312158
1	106628890	11	81563127	99	0.312158
1	106630512	11	81563127	99	0.312158
1	107558555	11	59481781	99	0.319798
1	107558912	11	59481781	99	0.333776
1	107559071	11	59481781	99	0.319798
1	107559452	11	59481781	99	0.319798
1	107559974	11	59481781	99	0.333776
1	107561695	11	59481781	99	0.319798
1	107561781	11	59481781	99	0.333776
1	107565334	11	59481781	99	0.306449
1	107569415	11	59481781	99	0.306449
1	107569591	11	59481781	99	0.306449
1	107569709	11	59481781	99	0.319798
1	107581368	11	59481781	99	0.348429
1	107582944	11	59481781	99	0.348429
1	107582945	11	59481781	99	0.348429
1	107589012	11	59481781	99	0.348429
1	107596918	11	59481781	99	0.348429
1	107603484	11	59481781	99	0.348429
1	107603816	11	59481781	99	0.363806
1	107605498	11	59481781	99	0.348429
1	107606504	11	59481781	99	0.312361
1	107606577	11	59481781	99	0.348429
1	107619812	11	59481781	99	0.348429
1	107620101	11	59481781	99	0.348429
1	107639599	11	59481781	99	0.349898
1	107647416	11	59481781	99	0.349898
1	107649103	11	59477664	99	0.310253
1	107649103	11	59481781	99	0.407597
1	107651271	11	59477664	99	0.310253
1	107651271	11	59481781	99	0.407597
1	107655457	11	59481781	99	0.347931
1	107659987	11	59481781	99	0.347931
1	107679883	11	59477664	99	0.310253
1	107679883	11	59481781	99	0.407597
1	107684481	11	59477664	99	0.310253
1	107684481	11	59481781	99	0.407597
1	107698252	11	59481781	99	0.35309
1	107698515	11	59481781	99	0.35309
1	107698798	11	59481781	99	0.35309
1	107703487	11	59481781	99	0.318229
1	109237946	11	74205036	99	0.3067
1	110230331	11	80869337	99	0.30865
1	110230331	11	80869453	99	0.30865
1	110230331	11	80872494	99	0.30865
1	111031682	11	69638474	99	0.318103
1	112776869	11	67556841	99	0.316244
1	113246630	11	80048225	99	0.317965
1	113246630	11	80049716	99	0.317965
1	113246630	11	80060512	99	0.317965
1	115589615	11	50397220	99	0.318805
1	115591053	11	50397220	99	0.318805
1	115592610	11	50397220	99	0.318805
1	115606491	11	50397220	99	0.318805
1	115606491	11	50651567	99	0.301271
1	115618781	11	50397220	99	0.318805
1	115618781	11	50651567	99	0.301271
1	115671200	11	76000757	99	0.316067
1	115671200	11	76002887	99	0.304641
1	115671200	11	76004961	99	0.334861
1	115671200	11	76005086	99	0.324812
1	115671768	11	76000757	99	0.316067
1	115671768	11	76002887	99	0.304641
1	115671768	11	76004961	99	0.334861
1	115671768	11	76005086	99	0.324812
1	115671997	11	76000757	99	0.316067
1	115671997	11	76002887	99	0.304641
1	115671997	11	76004961	99	0.334861
1	115671997	11	76005086	99	0.324812
1	116555894	11	70654616	99	0.303235
1	116570841	11	70654616	99	0.303235
1	116572788	11	70654616	99	0.303235
1	116704053	11	65595803	99	0.311729
1	116704053	11	65600913	99	0.34773
1	116712522	11	62239091	99	0.306366
1	117399399	11	75414855	99	0.313585
1	118847717	11	74178259	99	0.310473
1	118847717	11	74205036	99	0.319948
1	119941955	11	66724371	99	0.323597
1	142594606	11	72184290	99	0.301748
1	142594606	11	72188003	99	0.301748
1	142594606	11	72195852	99	0.350301
1	142594606	11	72196779	99	0.350301
1	143283783	11	63867299	99	0.395065
1	143526090	11	54948367	99	0.304184
1	143526090	11	54999832	99	0.304184
1	143526090	11	55073747	99	0.304184
1	144015863	11	70500030	99	0.302222
1	145267038	11	65564987	99	0.30297
1	145301907	11	76533068	99	0.318584
1	145325800	11	50155048	99	0.308895
1	145619007	11	61115010	99	0.320437
1	149100550	11	69603037	99	0.303282
1	151978738	11	71874665	99	0.314011
1	151978773	11	71874665	99	0.314011
1	151992650	11	71874665	99	0.314011
1	152954839	11	65842064	99	0.315021
1	152954839	11	65845266	99	0.315021
1	152954839	11	65846173	99	0.315021
1	152954839	11	65850324	99	0.315021
1	152954839	11	65853548	99	0.315021
1	152954839	11	65863015	99	0.334207
1	152954839	11	65879106	99	0.334207
1	152954839	11	65879364	99	0.334207
1	152954839	11	65882129	99	0.334207
1	152954839	11	65882738	99	0.334207
1	152954839	11	65885770	99	0.334207
1	152954839	11	65888286	99	0.334207
1	152954839	11	65895084	99	0.334207
1	152954839	11	65897573	99	0.334207
1	152954839	11	65900243	99	0.334207
1	152954839	11	65914390	99	0.315021
1	152954839	11	65915002	99	0.334207
1	152954839	11	65915817	99	0.315021
1	152954839	11	65917469	99	0.315021
1	152954839	11	65919041	99	0.315021
1	152954839	11	65933813	99	0.315021
1	152954839	11	65939749	99	0.315021
1	152954839	11	65940433	99	0.315021
1	152954839	11	65940723	99	0.315021
1	152954839	11	65941848	99	0.315021
1	152954839	11	65943301	99	0.315021
1	152954839	11	65946428	99	0.315021
1	152954839	11	65948655	99	0.30821
1	152954839	11	65962002	99	0.315021
1	152954839	11	65970963	99	0.315021
1	152954839	11	65973885	99	0.315021
1	152954839	11	65988923	99	0.334207
1	152954839	11	65997898	99	0.334207
1	152954839	11	66015304	99	0.334207
1	152954839	11	66017824	99	0.334207
1	152955085	11	65842064	99	0.315021
1	152955085	11	65845266	99	0.315021
1	152955085	11	65846173	99	0.315021
1	152955085	11	65850324	99	0.315021
1	152955085	11	65853548	99	0.315021
1	152955085	11	65863015	99	0.334207
1	152955085	11	65879106	99	0.334207
1	152955085	11	65879364	99	0.334207
1	152955085	11	65882129	99	0.334207
1	152955085	11	65882738	99	0.334207
1	152955085	11	65885770	99	0.334207
1	152955085	11	65888286	99	0.334207
1	152955085	11	65895084	99	0.334207
1	152955085	11	65897573	99	0.334207
1	152955085	11	65900243	99	0.334207
1	152955085	11	65914390	99	0.315021
1	152955085	11	65915002	99	0.334207
1	152955085	11	65915817	99	0.315021
1	152955085	11	65917469	99	0.315021
1	152955085	11	65919041	99	0.315021
1	152955085	11	65933813	99	0.315021
1	152955085	11	65939749	99	0.315021
1	152955085	11	65940433	99	0.315021
1	152955085	11	65940723	99	0.315021
1	152955085	11	65941848	99	0.315021
1	152955085	11	65943301	99	0.315021
1	152955085	11	65946428	99	0.315021
1	152955085	11	65948655	99	0.30821
1	152955085	11	65962002	99	0.315021
1	152955085	11	65970963	99	0.315021
1	152955085	11	65973885	99	0.315021
1	152955085	11	65988923	99	0.334207
1	152955085	11	65997898	99	0.334207
1	152955085	11	66015304	99	0.334207
1	152955085	11	66017824	99	0.334207
1	152957439	11	65842064	99	0.31628
1	152957439	11	65845266	99	0.31628
1	152957439	11	65846173	99	0.31628
1	152957439	11	65850324	99	0.31628
1	152957439	11	65853548	99	0.31628
1	152957439	11	65863015	99	0.336502
1	152957439	11	65879106	99	0.336502
1	152957439	11	65879364	99	0.336502
1	152957439	11	65882129	99	0.336502
1	152957439	11	65882738	99	0.336502
1	152957439	11	65885770	99	0.336502
1	152957439	11	65888286	99	0.336502
1	152957439	11	65895084	99	0.336502
1	152957439	11	65897573	99	0.336502
1	152957439	11	65900243	99	0.336502
1	152957439	11	65914390	99	0.31628
1	152957439	11	65915002	99	0.336502
1	152957439	11	65915817	99	0.31628
1	152957439	11	65917469	99	0.31628
1	152957439	11	65919041	99	0.31628
1	152957439	11	65933813	99	0.31628
1	152957439	11	65939749	99	0.31628
1	152957439	11	65940433	99	0.31628
1	152957439	11	65940723	99	0.31628
1	152957439	11	65941848	99	0.31628
1	152957439	11	65943301	99	0.31628
1	152957439	11	65946428	99	0.31628
1	152957439	11	65948655	99	0.346346
1	152957439	11	65962002	99	0.31628
1	152957439	11	65970963	99	0.31628
1	152957439	11	65973885	99	0.31628
1	152957439	11	65988923	99	0.336502
1	152957439	11	65997898	99	0.336502
1	152957439	11	66015304	99	0.336502
1	152957439	11	66017824	99	0.336502
1	152957439	11	66019833	99	0.302111
1	152958267	11	65842064	99	0.31628
1	152958267	11	65845266	99	0.31628
1	152958267	11	65846173	99	0.31628
1	152958267	11	65850324	99	0.31628
1	152958267	11	65853548	99	0.31628
1	152958267	11	65863015	99	0.336502
1	152958267	11	65879106	99	0.336502
1	152958267	11	65879364	99	0.336502
1	152958267	11	65882129	99	0.336502
1	152958267	11	65882738	99	0.336502
1	152958267	11	65885770	99	0.336502
1	152958267	11	65888286	99	0.336502
1	152958267	11	65895084	99	0.336502
1	152958267	11	65897573	99	0.336502
1	152958267	11	65900243	99	0.336502
1	152958267	11	65914390	99	0.31628
1	152958267	11	65915002	99	0.336502
1	152958267	11	65915817	99	0.31628
1	152958267	11	65917469	99	0.31628
1	152958267	11	65919041	99	0.31628
1	152958267	11	65933813	99	0.31628
1	152958267	11	65939749	99	0.31628
1	152958267	11	65940433	99	0.31628
1	152958267	11	65940723	99	0.31628
1	152958267	11	65941848	99	0.31628
1	152958267	11	65943301	99	0.31628
1	152958267	11	65946428	99	0.31628
1	152958267	11	65948655	99	0.346346
1	152958267	11	65962002	99	0.31628
1	152958267	11	65970963	99	0.31628
1	152958267	11	65973885	99	0.31628
1	152958267	11	65988923	99	0.336502
1	152958267	11	65997898	99	0.336502
1	152958267	11	66015304	99	0.336502
1	152958267	11	66017824	99	0.336502
1	152958267	11	66019833	99	0.302111
1	152959696	11	65842064	99	0.30514
1	152959696	11	65845266	99	0.30514
1	152959696	11	65846173	99	0.30514
1	152959696	11	65850324	99	0.30514
1	152959696	11	65853548	99	0.30514
1	152959696	11	65863015	99	0.327372
1	152959696	11	65879106	99	0.327372
1	152959696	11	65879364	99	0.327372
1	152959696	11	65882129	99	0.327372
1	152959696	11	65882738	99	0.327372
1	152959696	11	65885770	99	0.327372
1	152959696	11	65888286	99	0.327372
1	152959696	11	65895084	99	0.327372
1	152959696	11	65897573	99	0.327372
1	152959696	11	65900243	99	0.327372
1	152959696	11	65914390	99	0.30514
1	152959696	11	65915002	99	0.327372
1	152959696	11	65915817	99	0.30514
1	152959696	11	65917469	99	0.30514
1	152959696	11	65919041	99	0.30514
1	152959696	11	65933813	99	0.30514
1	152959696	11	65939749	99	0.30514
1	152959696	11	65940433	99	0.30514
1	152959696	11	65940723	99	0.30514
1	152959696	11	65941848	99	0.30514
1	152959696	11	65943301	99	0.30514
1	152959696	11	65946428	99	0.30514
1	152959696	11	65948655	99	0.324154
1	152959696	11	65962002	99	0.30514
1	152959696	11	65970963	99	0.30514
1	152959696	11	65973885	99	0.30514
1	152959696	11	65988923	99	0.327372
1	152959696	11	65997898	99	0.327372
1	152959696	11	66015304	99	0.327372
1	152959696	11	66017824	99	0.327372
1	152968654	11	65863015	99	0.306251
1	152968654	11	65879106	99	0.306251
1	152968654	11	65879364	99	0.306251
1	152968654	11	65882129	99	0.306251
1	152968654	11	65882738	99	0.306251
1	152968654	11	65885770	99	0.306251
1	152968654	11	65888286	99	0.306251
1	152968654	11	65895084	99	0.306251
1	152968654	11	65897573	99	0.306251
1	152968654	11	65900243	99	0.306251
1	152968654	11	65915002	99	0.306251
1	152968654	11	65988923	99	0.306251
1	152968654	11	65997898	99	0.306251
1	152968654	11	66015304	99	0.306251
1	152968654	11	66017824	99	0.306251
1	152973464	11	65863015	99	0.312441
1	152973464	11	65879106	99	0.312441
1	152973464	11	65879364	99	0.312441
1	152973464	11	65882129	99	0.312441
1	152973464	11	65882738	99	0.312441
1	152973464	11	65885770	99	0.312441
1	152973464	11	65888286	99	0.312441
1	152973464	11	65895084	99	0.312441
1	152973464	11	65897573	99	0.312441
1	152973464	11	65900243	99	0.312441
1	152973464	11	65915002	99	0.312441
1	152973464	11	65988923	99	0.312441
1	152973464	11	65997898	99	0.312441
1	152973464	11	66015304	99	0.312441
1	152973464	11	66017824	99	0.312441
1	152973776	11	65863015	99	0.306251
1	152973776	11	65879106	99	0.306251
1	152973776	11	65879364	99	0.306251
1	152973776	11	65882129	99	0.306251
1	152973776	11	65882738	99	0.306251
1	152973776	11	65885770	99	0.306251
1	152973776	11	65888286	99	0.306251
1	152973776	11	65895084	99	0.306251
1	152973776	11	65897573	99	0.306251
1	152973776	11	65900243	99	0.306251
1	152973776	11	65915002	99	0.306251
1	152973776	11	65988923	99	0.306251
1	152973776	11	65997898	99	0.306251
1	152973776	11	66015304	99	0.306251
1	152973776	11	66017824	99	0.306251
1	152978289	11	65863015	99	0.306251
1	152978289	11	65879106	99	0.306251
1	152978289	11	65879364	99	0.306251
1	152978289	11	65882129	99	0.306251
1	152978289	11	65882738	99	0.306251
1	152978289	11	65885770	99	0.306251
1	152978289	11	65888286	99	0.306251
1	152978289	11	65895084	99	0.306251
1	152978289	11	65897573	99	0.306251
1	152978289	11	65900243	99	0.306251
1	152978289	11	65915002	99	0.306251
1	152978289	11	65988923	99	0.306251
1	152978289	11	65997898	99	0.306251
1	152978289	11	66015304	99	0.306251
1	152978289	11	66017824	99	0.306251
1	152984561	11	65863015	99	0.316979
1	152984561	11	65879106	99	0.316979
1	152984561	11	65879364	99	0.316979
1	152984561	11	65882129	99	0.316979
1	152984561	11	65882738	99	0.316979
1	152984561	11	65885770	99	0.316979
1	152984561	11	65888286	99	0.316979
1	152984561	11	65895084	99	0.316979
1	152984561	11	65897573	99	0.316979
1	152984561	11	65900243	99	0.316979
1	152984561	11	65915002	99	0.316979
1	152984561	11	65988923	99	0.316979
1	152984561	11	65997898	99	0.316979
1	152984561	11	66015304	99	0.316979
1	152984561	11	66017824	99	0.316979
1	152984561	11	66019833	99	0.305316
1	152984562	11	65863015	99	0.306251
1	152984562	11	65879106	99	0.306251
1	152984562	11	65879364	99	0.306251
1	152984562	11	65882129	99	0.306251
1	152984562	11	65882738	99	0.306251
1	152984562	11	65885770	99	0.306251
1	152984562	11	65888286	99	0.306251
1	152984562	11	65895084	99	0.306251
1	152984562	11	65897573	99	0.306251
1	152984562	11	65900243	99	0.306251
1	152984562	11	65915002	99	0.306251
1	152984562	11	65988923	99	0.306251
1	152984562	11	65997898	99	0.306251
1	152984562	11	66015304	99	0.306251
1	152984562	11	66017824	99	0.306251
1	153692340	11	75026016	99	0.346071
1	154792825	11	74854507	99	0.307692
1	157220173	11	74450436	99	0.306976
1	157220173	11	74455422	99	0.306976
1	157223298	11	74450436	99	0.306976
1	157223298	11	74455422	99	0.306976
1	157223575	11	74450436	99	0.306976
1	157223575	11	74455422	99	0.306976
1	157224069	11	74450436	99	0.306976
1	157224069	11	74455422	99	0.306976
1	157226758	11	74450436	99	0.306976
1	157226758	11	74455422	99	0.306976
1	157230983	11	74450436	99	0.306976
1	157230983	11	74455422	99	0.306976
1	157231428	11	74450436	99	0.306976
1	157231428	11	74455422	99	0.306976
1	157237361	11	74450436	99	0.306976
1	157237361	11	74455422	99	0.306976
1	158749807	11	67562490	99	0.350428
1	159003409	11	62057681	99	0.317661
1	159004503	11	62057681	99	0.317661
1	159739362	11	76448811	99	0.305641
1	159782515	11	70969682	99	0.336542
1	159782515	11	70976301	99	0.303489
1	160683166	11	63839909	99	0.341702
1	160812810	11	78697543	99	0.308664
1	161562591	11	70220831	99	0.315784
1	161605206	11	70220831	99	0.303151
1	161619039	11	70220831	99	0.330207
1	161619041	11	70220831	99	0.330207
1	161623724	11	70118489	99	0.304299
1	161623724	11	70212785	99	0.304299
1	161623724	11	70220831	99	0.352932
1	161644955	11	70220831	99	0.311203
1	161647559	11	70118489	99	0.304299
1	161647559	11	70212785	99	0.304299
1	161647559	11	70220831	99	0.352932
1	95302656	11	95414584	99	0.301814
1	95302656	11	95414613	99	0.301814
1	95601022	11	103503491	99	0.300477
1	95601076	11	103503491	99	0.300477
1	95601314	11	103503491	99	0.300477
1	96692550	11	94584825	99	0.31345
1	96692550	11	94590334	99	0.31345
1	96692550	11	94592149	99	0.331624
1	97115611	11	107627862	99	0.311681
1	97115611	11	107628022	99	0.311681
1	97115611	11	107638761	99	0.31279
1	97115611	11	107639063	99	0.31279
1	97116871	11	107627862	99	0.311681
1	97116871	11	107628022	99	0.311681
1	97116871	11	107638761	99	0.31279
1	97116871	11	107639063	99	0.31279
1	97167865	11	107627862	99	0.311681
1	97167865	11	107628022	99	0.311681
1	97167865	11	107638761	99	0.31279
1	97167865	11	107639063	99	0.31279
1	97455550	11	98542949	99	0.301418
1	97455550	11	98543070	99	0.301418
1	99693578	11	104017730	99	0.302423
1	99696427	11	104017730	99	0.305205
1	101850513	11	107560967	99	0.322734
1	104238330	11	97612873	99	0.327712
1	105075778	11	88642577	99	0.32222
1	105951518	11	86971988	99	0.324733
1	105951518	11	86984360	99	0.341285
1	105953027	11	86971988	99	0.324733
1	105953027	11	86984360	99	0.341285
1	105958666	11	86971988	99	0.324733
1	105958666	11	86984360	99	0.341285
1	105959193	11	86971988	99	0.324733
1	105959193	11	86984360	99	0.341285
1	108160260	11	95919412	99	0.300289
1	108160260	11	95919457	99	0.327467
1	108160260	11	95919529	99	0.306134
1	108177315	11	95919457	99	0.313984
1	108177316	11	95919457	99	0.313984
1	108619235	11	97666735	99	0.326831
1	108621785	11	97666735	99	0.329513
1	108624214	11	97666735	99	0.326831
1	109765795	11	97213991	99	0.319464
1	109765795	11	97220276	99	0.319464
1	109765795	11	97221943	99	0.323316
1	110233120	11	82914507	99	0.344736
1	110415838	11	102901002	99	0.332265
1	110415838	11	102910667	99	0.332265
1	110959733	11	87873232	99	0.300777
1	110961596	11	87873232	99	0.300777
1	111016796	11	103931025	99	0.302538
1	111914621	11	90241763	99	0.318195
1	111914621	11	90244041	99	0.318195
1	111914621	11	90251846	99	0.318195
1	111914621	11	90253220	99	0.318195
1	111914621	11	90253629	99	0.318195
1	111914621	11	90261563	99	0.318195
1	111914621	11	90261889	99	0.318195
1	111914621	11	90263137	99	0.318195
1	111914621	11	90269698	99	0.318195
1	111914621	11	90270058	99	0.318195
1	111914621	11	90288167	99	0.318195
1	111914621	11	90289208	99	0.318614
1	111914621	11	90307721	99	0.318614
1	111914621	11	90307764	99	0.318614
1	111914621	11	90309814	99	0.318614
1	111914621	11	90315081	99	0.318614
1	111914621	11	90324242	99	0.318614
1	111914621	11	90326279	99	0.318614
1	111914621	11	90328114	99	0.318614
1	111914621	11	90334154	99	0.318614
1	111914621	11	90345462	99	0.318614
1	111918288	11	90241763	99	0.318195
1	111918288	11	90244041	99	0.318195
1	111918288	11	90251846	99	0.318195
1	111918288	11	90253220	99	0.318195
1	111918288	11	90253629	99	0.318195
1	111918288	11	90261563	99	0.318195
1	111918288	11	90261889	99	0.318195
1	111918288	11	90263137	99	0.318195
1	111918288	11	90269698	99	0.318195
1	111918288	11	90270058	99	0.318195
1	111918288	11	90288167	99	0.318195
1	111918288	11	90289208	99	0.318614
1	111918288	11	90307721	99	0.318614
1	111918288	11	90307764	99	0.318614
1	111918288	11	90309814	99	0.318614
1	111918288	11	90315081	99	0.318614
1	111918288	11	90324242	99	0.318614
1	111918288	11	90326279	99	0.318614
1	111918288	11	90328114	99	0.318614
1	111918288	11	90334154	99	0.318614
1	111918288	11	90345462	99	0.318614
1	111925741	11	90241763	99	0.318195
1	111925741	11	90244041	99	0.318195
1	111925741	11	90251846	99	0.318195
1	111925741	11	90253220	99	0.318195
1	111925741	11	90253629	99	0.318195
1	111925741	11	90261563	99	0.318195
1	111925741	11	90261889	99	0.318195
1	111925741	11	90263137	99	0.318195
1	111925741	11	90269698	99	0.318195
1	111925741	11	90270058	99	0.318195
1	111925741	11	90288167	99	0.318195
1	111925741	11	90289208	99	0.318614
1	111925741	11	90307721	99	0.318614
1	111925741	11	90307764	99	0.318614
1	111925741	11	90309814	99	0.318614
1	111925741	11	90315081	99	0.318614
1	111925741	11	90324242	99	0.318614
1	111925741	11	90326279	99	0.318614
1	111925741	11	90328114	99	0.318614
1	111925741	11	90334154	99	0.318614
1	111925741	11	90345462	99	0.318614
1	111928708	11	90241763	99	0.318195
1	111928708	11	90244041	99	0.318195
1	111928708	11	90251846	99	0.318195
1	111928708	11	90253220	99	0.318195
1	111928708	11	90253629	99	0.318195
1	111928708	11	90261563	99	0.318195
1	111928708	11	90261889	99	0.318195
1	111928708	11	90263137	99	0.318195
1	111928708	11	90269698	99	0.318195
1	111928708	11	90270058	99	0.318195
1	111928708	11	90288167	99	0.318195
1	111928708	11	90289208	99	0.318614
1	111928708	11	90307721	99	0.318614
1	111928708	11	90307764	99	0.318614
1	111928708	11	90309814	99	0.318614
1	111928708	11	90315081	99	0.318614
1	111928708	11	90324242	99	0.318614
1	111928708	11	90326279	99	0.318614
1	111928708	11	90328114	99	0.318614
1	111928708	11	90334154	99	0.318614
1	111928708	11	90345462	99	0.318614
1	111932197	11	90241763	99	0.318195
1	111932197	11	90244041	99	0.318195
1	111932197	11	90251846	99	0.318195
1	111932197	11	90253220	99	0.318195
1	111932197	11	90253629	99	0.318195
1	111932197	11	90261563	99	0.318195
1	111932197	11	90261889	99	0.318195
1	111932197	11	90263137	99	0.318195
1	111932197	11	90269698	99	0.318195
1	111932197	11	90270058	99	0.318195
1	111932197	11	90288167	99	0.318195
1	111932197	11	90289208	99	0.318614
1	111932197	11	90307721	99	0.318614
1	111932197	11	90307764	99	0.318614
1	111932197	11	90309814	99	0.318614
1	111932197	11	90315081	99	0.318614
1	111932197	11	90324242	99	0.318614
1	111932197	11	90326279	99	0.318614
1	111932197	11	90328114	99	0.318614
1	111932197	11	90334154	99	0.318614
1	111932197	11	90345462	99	0.318614
1	111936739	11	90289208	99	0.301658
1	111936739	11	90307721	99	0.301658
1	111936739	11	90307764	99	0.301658
1	111936739	11	90309814	99	0.301658
1	111936739	11	90315081	99	0.301658
1	111936739	11	90324242	99	0.301658
1	111936739	11	90326279	99	0.301658
1	111936739	11	90328114	99	0.301658
1	111936739	11	90334154	99	0.301658
1	111936739	11	90345462	99	0.301658
1	111938699	11	90289208	99	0.301658
1	111938699	11	90307721	99	0.301658
1	111938699	11	90307764	99	0.301658
1	111938699	11	90309814	99	0.301658
1	111938699	11	90315081	99	0.301658
1	111938699	11	90324242	99	0.301658
1	111938699	11	90326279	99	0.301658
1	111938699	11	90328114	99	0.301658
1	111938699	11	90334154	99	0.301658
1	111938699	11	90345462	99	0.301658
1	111938948	11	90289208	99	0.301658
1	111938948	11	90307721	99	0.301658
1	111938948	11	90307764	99	0.301658
1	111938948	11	90309814	99	0.301658
1	111938948	11	90315081	99	0.301658
1	111938948	11	90324242	99	0.301658
1	111938948	11	90326279	99	0.301658
1	111938948	11	90328114	99	0.301658
1	111938948	11	90334154	99	0.301658
1	111938948	11	90345462	99	0.301658
1	111939224	11	90289208	99	0.301658
1	111939224	11	90307721	99	0.301658
1	111939224	11	90307764	99	0.301658
1	111939224	11	90309814	99	0.301658
1	111939224	11	90315081	99	0.301658
1	111939224	11	90324242	99	0.301658
1	111939224	11	90326279	99	0.301658
1	111939224	11	90328114	99	0.301658
1	111939224	11	90334154	99	0.301658
1	111939224	11	90345462	99	0.301658
1	111957688	11	90241763	99	0.307023
1	111957688	11	90244041	99	0.307023
1	111957688	11	90251846	99	0.307023
1	111957688	11	90253220	99	0.307023
1	111957688	11	90253629	99	0.307023
1	111957688	11	90261563	99	0.307023
1	111957688	11	90261889	99	0.307023
1	111957688	11	90263137	99	0.307023
1	111957688	11	90269698	99	0.307023
1	111957688	11	90270058	99	0.307023
1	111957688	11	90288167	99	0.307023
1	111957688	11	90289208	99	0.305715
1	111957688	11	90307721	99	0.305715
1	111957688	11	90307764	99	0.305715
1	111957688	11	90309814	99	0.305715
1	111957688	11	90315081	99	0.305715
1	111957688	11	90324242	99	0.305715
1	111957688	11	90326279	99	0.305715
1	111957688	11	90328114	99	0.305715
1	111957688	11	90334154	99	0.305715
1	111957688	11	90345462	99	0.305715
1	111967988	11	90289208	99	0.336011
1	111967988	11	90307721	99	0.336011
1	111967988	11	90307764	99	0.336011
1	111967988	11	90309814	99	0.336011
1	111967988	11	90315081	99	0.336011
1	111967988	11	90324242	99	0.336011
1	111967988	11	90326279	99	0.336011
1	111967988	11	90328114	99	0.336011
1	111967988	11	90334154	99	0.336011
1	111967988	11	90345462	99	0.336011
1	111968115	11	90289208	99	0.306133
1	111968115	11	90307721	99	0.306133
1	111968115	11	90307764	99	0.306133
1	111968115	11	90309814	99	0.306133
1	111968115	11	90315081	99	0.306133
1	111968115	11	90324242	99	0.306133
1	111968115	11	90326279	99	0.306133
1	111968115	11	90328114	99	0.306133
1	111968115	11	90334154	99	0.306133
1	111968115	11	90345462	99	0.306133
1	111968587	11	90289208	99	0.318614
1	111968587	11	90307721	99	0.318614
1	111968587	11	90307764	99	0.318614
1	111968587	11	90309814	99	0.318614
1	111968587	11	90315081	99	0.318614
1	111968587	11	90324242	99	0.318614
1	111968587	11	90326279	99	0.318614
1	111968587	11	90328114	99	0.318614
1	111968587	11	90334154	99	0.318614
1	111968587	11	90345462	99	0.318614
1	111969539	11	90289208	99	0.318614
1	111969539	11	90307721	99	0.318614
1	111969539	11	90307764	99	0.318614
1	111969539	11	90309814	99	0.318614
1	111969539	11	90315081	99	0.318614
1	111969539	11	90324242	99	0.318614
1	111969539	11	90326279	99	0.318614
1	111969539	11	90328114	99	0.318614
1	111969539	11	90334154	99	0.318614
1	111969539	11	90345462	99	0.318614
1	111974342	11	90289208	99	0.336011
1	111974342	11	90307721	99	0.336011
1	111974342	11	90307764	99	0.336011
1	111974342	11	90309814	99	0.336011
1	111974342	11	90315081	99	0.336011
1	111974342	11	90324242	99	0.336011
1	111974342	11	90326279	99	0.336011
1	111974342	11	90328114	99	0.336011
1	111974342	11	90334154	99	0.336011
1	111974342	11	90345462	99	0.336011
1	111978128	11	90289208	99	0.306133
1	111978128	11	90307721	99	0.306133
1	111978128	11	90307764	99	0.306133
1	111978128	11	90309814	99	0.306133
1	111978128	11	90315081	99	0.306133
1	111978128	11	90324242	99	0.306133
1	111978128	11	90326279	99	0.306133
1	111978128	11	90328114	99	0.306133
1	111978128	11	90334154	99	0.306133
1	111978128	11	90345462	99	0.306133
1	111978214	11	90289208	99	0.336011
1	111978214	11	90307721	99	0.336011
1	111978214	11	90307764	99	0.336011
1	111978214	11	90309814	99	0.336011
1	111978214	11	90315081	99	0.336011
1	111978214	11	90324242	99	0.336011
1	111978214	11	90326279	99	0.336011
1	111978214	11	90328114	99	0.336011
1	111978214	11	90334154	99	0.336011
1	111978214	11	90345462	99	0.336011
1	111978641	11	90289208	99	0.336011
1	111978641	11	90307721	99	0.336011
1	111978641	11	90307764	99	0.336011
1	111978641	11	90309814	99	0.336011
1	111978641	11	90315081	99	0.336011
1	111978641	11	90324242	99	0.336011
1	111978641	11	90326279	99	0.336011
1	111978641	11	90328114	99	0.336011
1	111978641	11	90334154	99	0.336011
1	111978641	11	90345462	99	0.336011
1	111980274	11	90289208	99	0.336011
1	111980274	11	90307721	99	0.336011
1	111980274	11	90307764	99	0.336011
1	111980274	11	90309814	99	0.336011
1	111980274	11	90315081	99	0.336011
1	111980274	11	90324242	99	0.336011
1	111980274	11	90326279	99	0.336011
1	111980274	11	90328114	99	0.336011
1	111980274	11	90334154	99	0.336011
1	111980274	11	90345462	99	0.336011
1	111982357	11	90289208	99	0.336011
1	111982357	11	90307721	99	0.336011
1	111982357	11	90307764	99	0.336011
1	111982357	11	90309814	99	0.336011
1	111982357	11	90315081	99	0.336011
1	111982357	11	90324242	99	0.336011
1	111982357	11	90326279	99	0.336011
1	111982357	11	90328114	99	0.336011
1	111982357	11	90334154	99	0.336011
1	111982357	11	90345462	99	0.336011
1	111982868	11	90289208	99	0.336011
1	111982868	11	90307721	99	0.336011
1	111982868	11	90307764	99	0.336011
1	111982868	11	90309814	99	0.336011
1	111982868	11	90315081	99	0.336011
1	111982868	11	90324242	99	0.336011
1	111982868	11	90326279	99	0.336011
1	111982868	11	90328114	99	0.336011
1	111982868	11	90334154	99	0.336011
1	111982868	11	90345462	99	0.336011
1	111987733	11	90289208	99	0.306133
1	111987733	11	90307721	99	0.306133
1	111987733	11	90307764	99	0.306133
1	111987733	11	90309814	99	0.306133
1	111987733	11	90315081	99	0.306133
1	111987733	11	90324242	99	0.306133
1	111987733	11	90326279	99	0.306133
1	111987733	11	90328114	99	0.306133
1	111987733	11	90334154	99	0.306133
1	111987733	11	90345462	99	0.306133
1	111987980	11	90289208	99	0.336011
1	111987980	11	90307721	99	0.336011
1	111987980	11	90307764	99	0.336011
1	111987980	11	90309814	99	0.336011
1	111987980	11	90315081	99	0.336011
1	111987980	11	90324242	99	0.336011
1	111987980	11	90326279	99	0.336011
1	111987980	11	90328114	99	0.336011
1	111987980	11	90334154	99	0.336011
1	111987980	11	90345462	99	0.336011
1	111991092	11	90289208	99	0.336011
1	111991092	11	90307721	99	0.336011
1	111991092	11	90307764	99	0.336011
1	111991092	11	90309814	99	0.336011
1	111991092	11	90315081	99	0.336011
1	111991092	11	90324242	99	0.336011
1	111991092	11	90326279	99	0.336011
1	111991092	11	90328114	99	0.336011
1	111991092	11	90334154	99	0.336011
1	111991092	11	90345462	99	0.336011
1	111996680	11	90289208	99	0.336011
1	111996680	11	90307721	99	0.336011
1	111996680	11	90307764	99	0.336011
1	111996680	11	90309814	99	0.336011
1	111996680	11	90315081	99	0.336011
1	111996680	11	90324242	99	0.336011
1	111996680	11	90326279	99	0.336011
1	111996680	11	90328114	99	0.336011
1	111996680	11	90334154	99	0.336011
1	111996680	11	90345462	99	0.336011
1	111997086	11	90289208	99	0.311404
1	111997086	11	90307721	99	0.311404
1	111997086	11	90307764	99	0.311404
1	111997086	11	90309814	99	0.311404
1	111997086	11	90315081	99	0.311404
1	111997086	11	90324242	99	0.311404
1	111997086	11	90326279	99	0.311404
1	111997086	11	90328114	99	0.311404
1	111997086	11	90334154	99	0.311404
1	111997086	11	90345462	99	0.311404
1	111997089	11	90289208	99	0.311404
1	111997089	11	90307721	99	0.311404
1	111997089	11	90307764	99	0.311404
1	111997089	11	90309814	99	0.311404
1	111997089	11	90315081	99	0.311404
1	111997089	11	90324242	99	0.311404
1	111997089	11	90326279	99	0.311404
1	111997089	11	90328114	99	0.311404
1	111997089	11	90334154	99	0.311404
1	111997089	11	90345462	99	0.311404
1	111998914	11	90289208	99	0.318614
1	111998914	11	90307721	99	0.318614
1	111998914	11	90307764	99	0.318614
1	111998914	11	90309814	99	0.318614
1	111998914	11	90315081	99	0.318614
1	111998914	11	90324242	99	0.318614
1	111998914	11	90326279	99	0.318614
1	111998914	11	90328114	99	0.318614
1	111998914	11	90334154	99	0.318614
1	111998914	11	90345462	99	0.318614
1	111999380	11	90289208	99	0.336011
1	111999380	11	90307721	99	0.336011
1	111999380	11	90307764	99	0.336011
1	111999380	11	90309814	99	0.336011
1	111999380	11	90315081	99	0.336011
1	111999380	11	90324242	99	0.336011
1	111999380	11	90326279	99	0.336011
1	111999380	11	90328114	99	0.336011
1	111999380	11	90334154	99	0.336011
1	111999380	11	90345462	99	0.336011
1	112005612	11	90289208	99	0.336011
1	112005612	11	90307721	99	0.336011
1	112005612	11	90307764	99	0.336011
1	112005612	11	90309814	99	0.336011
1	112005612	11	90315081	99	0.336011
1	112005612	11	90324242	99	0.336011
1	112005612	11	90326279	99	0.336011
1	112005612	11	90328114	99	0.336011
1	112005612	11	90334154	99	0.336011
1	112005612	11	90345462	99	0.336011
1	112006201	11	90289208	99	0.318614
1	112006201	11	90307721	99	0.318614
1	112006201	11	90307764	99	0.318614
1	112006201	11	90309814	99	0.318614
1	112006201	11	90315081	99	0.318614
1	112006201	11	90324242	99	0.318614
1	112006201	11	90326279	99	0.318614
1	112006201	11	90328114	99	0.318614
1	112006201	11	90334154	99	0.318614
1	112006201	11	90345462	99	0.318614
1	112007055	11	90289208	99	0.336011
1	112007055	11	90307721	99	0.336011
1	112007055	11	90307764	99	0.336011
1	112007055	11	90309814	99	0.336011
1	112007055	11	90315081	99	0.336011
1	112007055	11	90324242	99	0.336011
1	112007055	11	90326279	99	0.336011
1	112007055	11	90328114	99	0.336011
1	112007055	11	90334154	99	0.336011
1	112007055	11	90345462	99	0.336011
1	112007479	11	90289208	99	0.318614
1	112007479	11	90307721	99	0.318614
1	112007479	11	90307764	99	0.318614
1	112007479	11	90309814	99	0.318614
1	112007479	11	90315081	99	0.318614
1	112007479	11	90324242	99	0.318614
1	112007479	11	90326279	99	0.318614
1	112007479	11	90328114	99	0.318614
1	112007479	11	90334154	99	0.318614
1	112007479	11	90345462	99	0.318614
1	112007624	11	90289208	99	0.318614
1	112007624	11	90307721	99	0.318614
1	112007624	11	90307764	99	0.318614
1	112007624	11	90309814	99	0.318614
1	112007624	11	90315081	99	0.318614
1	112007624	11	90324242	99	0.318614
1	112007624	11	90326279	99	0.318614
1	112007624	11	90328114	99	0.318614
1	112007624	11	90334154	99	0.318614
1	112007624	11	90345462	99	0.318614
1	112007888	11	90289208	99	0.318614
1	112007888	11	90307721	99	0.318614
1	112007888	11	90307764	99	0.318614
1	112007888	11	90309814	99	0.318614
1	112007888	11	90315081	99	0.318614
1	112007888	11	90324242	99	0.318614
1	112007888	11	90326279	99	0.318614
1	112007888	11	90328114	99	0.318614
1	112007888	11	90334154	99	0.318614
1	112007888	11	90345462	99	0.318614
1	112008236	11	90289208	99	0.336011
1	112008236	11	90307721	99	0.336011
1	112008236	11	90307764	99	0.336011
1	112008236	11	90309814	99	0.336011
1	112008236	11	90315081	99	0.336011
1	112008236	11	90324242	99	0.336011
1	112008236	11	90326279	99	0.336011
1	112008236	11	90328114	99	0.336011
1	112008236	11	90334154	99	0.336011
1	112008236	11	90345462	99	0.336011
1	112008390	11	90289208	99	0.336011
1	112008390	11	90307721	99	0.336011
1	112008390	11	90307764	99	0.336011
1	112008390	11	90309814	99	0.336011
1	112008390	11	90315081	99	0.336011
1	112008390	11	90324242	99	0.336011
1	112008390	11	90326279	99	0.336011
1	112008390	11	90328114	99	0.336011
1	112008390	11	90334154	99	0.336011
1	112008390	11	90345462	99	0.336011
1	112008403	11	90289208	99	0.336011
1	112008403	11	90307721	99	0.336011
1	112008403	11	90307764	99	0.336011
1	112008403	11	90309814	99	0.336011
1	112008403	11	90315081	99	0.336011
1	112008403	11	90324242	99	0.336011
1	112008403	11	90326279	99	0.336011
1	112008403	11	90328114	99	0.336011
1	112008403	11	90334154	99	0.336011
1	112008403	11	90345462	99	0.336011
1	112008811	11	90289208	99	0.336011
1	112008811	11	90307721	99	0.336011
1	112008811	11	90307764	99	0.336011
1	112008811	11	90309814	99	0.336011
1	112008811	11	90315081	99	0.336011
1	112008811	11	90324242	99	0.336011
1	112008811	11	90326279	99	0.336011
1	112008811	11	90328114	99	0.336011
1	112008811	11	90334154	99	0.336011
1	112008811	11	90345462	99	0.336011
1	112010770	11	90241763	99	0.313041
1	112010770	11	90244041	99	0.313041
1	112010770	11	90251846	99	0.313041
1	112010770	11	90253220	99	0.313041
1	112010770	11	90253629	99	0.313041
1	112010770	11	90261563	99	0.313041
1	112010770	11	90261889	99	0.313041
1	112010770	11	90263137	99	0.313041
1	112010770	11	90269698	99	0.313041
1	112010770	11	90270058	99	0.313041
1	112010770	11	90288167	99	0.313041
1	112010770	11	90289208	99	0.353866
1	112010770	11	90307721	99	0.353866
1	112010770	11	90307764	99	0.353866
1	112010770	11	90309814	99	0.353866
1	112010770	11	90315081	99	0.353866
1	112010770	11	90324242	99	0.353866
1	112010770	11	90326279	99	0.353866
1	112010770	11	90328114	99	0.353866
1	112010770	11	90334154	99	0.353866
1	112010770	11	90345462	99	0.353866
1	112012227	11	90241763	99	0.313041
1	112012227	11	90244041	99	0.313041
1	112012227	11	90251846	99	0.313041
1	112012227	11	90253220	99	0.313041
1	112012227	11	90253629	99	0.313041
1	112012227	11	90261563	99	0.313041
1	112012227	11	90261889	99	0.313041
1	112012227	11	90263137	99	0.313041
1	112012227	11	90269698	99	0.313041
1	112012227	11	90270058	99	0.313041
1	112012227	11	90288167	99	0.313041
1	112012227	11	90289208	99	0.353866
1	112012227	11	90307721	99	0.353866
1	112012227	11	90307764	99	0.353866
1	112012227	11	90309814	99	0.353866
1	112012227	11	90315081	99	0.353866
1	112012227	11	90324242	99	0.353866
1	112012227	11	90326279	99	0.353866
1	112012227	11	90328114	99	0.353866
1	112012227	11	90334154	99	0.353866
1	112012227	11	90345462	99	0.353866
1	112014307	11	90289208	99	0.336011
1	112014307	11	90307721	99	0.336011
1	112014307	11	90307764	99	0.336011
1	112014307	11	90309814	99	0.336011
1	112014307	11	90315081	99	0.336011
1	112014307	11	90324242	99	0.336011
1	112014307	11	90326279	99	0.336011
1	112014307	11	90328114	99	0.336011
1	112014307	11	90334154	99	0.336011
1	112014307	11	90345462	99	0.336011
1	112015030	11	90296717	99	0.309115
1	112017732	11	90289208	99	0.318614
1	112017732	11	90307721	99	0.318614
1	112017732	11	90307764	99	0.318614
1	112017732	11	90309814	99	0.318614
1	112017732	11	90315081	99	0.318614
1	112017732	11	90324242	99	0.318614
1	112017732	11	90326279	99	0.318614
1	112017732	11	90328114	99	0.318614
1	112017732	11	90334154	99	0.318614
1	112017732	11	90345462	99	0.318614
1	112018592	11	90289208	99	0.318614
1	112018592	11	90307721	99	0.318614
1	112018592	11	90307764	99	0.318614
1	112018592	11	90309814	99	0.318614
1	112018592	11	90315081	99	0.318614
1	112018592	11	90324242	99	0.318614
1	112018592	11	90326279	99	0.318614
1	112018592	11	90328114	99	0.318614
1	112018592	11	90334154	99	0.318614
1	112018592	11	90345462	99	0.318614
1	112019788	11	90289208	99	0.318614
1	112019788	11	90307721	99	0.318614
1	112019788	11	90307764	99	0.318614
1	112019788	11	90309814	99	0.318614
1	112019788	11	90315081	99	0.318614
1	112019788	11	90324242	99	0.318614
1	112019788	11	90326279	99	0.318614
1	112019788	11	90328114	99	0.318614
1	112019788	11	90334154	99	0.318614
1	112019788	11	90345462	99	0.318614
1	112023733	11	90289208	99	0.301658
1	112023733	11	90307721	99	0.301658
1	112023733	11	90307764	99	0.301658
1	112023733	11	90309814	99	0.301658
1	112023733	11	90315081	99	0.301658
1	112023733	11	90324242	99	0.301658
1	112023733	11	90326279	99	0.301658
1	112023733	11	90328114	99	0.301658
1	112023733	11	90334154	99	0.301658
1	112023733	11	90345462	99	0.301658
1	112023909	11	90289208	99	0.301658
1	112023909	11	90307721	99	0.301658
1	112023909	11	90307764	99	0.301658
1	112023909	11	90309814	99	0.301658
1	112023909	11	90315081	99	0.301658
1	112023909	11	90324242	99	0.301658
1	112023909	11	90326279	99	0.301658
1	112023909	11	90328114	99	0.301658
1	112023909	11	90334154	99	0.301658
1	112023909	11	90345462	99	0.301658
1	112024165	11	90289208	99	0.301658
1	112024165	11	90307721	99	0.301658
1	112024165	11	90307764	99	0.301658
1	112024165	11	90309814	99	0.301658
1	112024165	11	90315081	99	0.301658
1	112024165	11	90324242	99	0.301658
1	112024165	11	90326279	99	0.301658
1	112024165	11	90328114	99	0.301658
1	112024165	11	90334154	99	0.301658
1	112024165	11	90345462	99	0.301658
1	113042652	11	100898272	99	0.314613
1	113835995	11	95341423	99	0.31152
1	117651005	11	98188579	99	0.347566
1	117651005	11	98190923	99	0.347566
1	117651005	11	98191963	99	0.347566
1	117651005	11	98192326	99	0.347566
1	117651005	11	98193918	99	0.347566
1	117651005	11	98196076	99	0.347566
1	117651005	11	98200626	99	0.347566
1	117651005	11	98206432	99	0.347566
1	117651005	11	98209420	99	0.347566
1	117651005	11	98210040	99	0.347566
1	117651005	11	98214373	99	0.347566
1	117651005	11	98214655	99	0.347566
1	117651005	11	98214664	99	0.347566
1	117651005	11	98214817	99	0.347566
1	117651005	11	98214865	99	0.347566
1	117651005	11	98215328	99	0.347566
1	117651005	11	98217091	99	0.347566
1	117651005	11	98217867	99	0.347566
1	117651005	11	98223787	99	0.329114
1	117651005	11	98227610	99	0.347566
1	117651005	11	98230345	99	0.347566
1	117651005	11	98231283	99	0.347566
1	117651005	11	98235401	99	0.347566
1	117651005	11	98239793	99	0.347566
1	117651005	11	98240877	99	0.315908
1	117651476	11	98188579	99	0.340959
1	117651476	11	98190923	99	0.340959
1	117651476	11	98191963	99	0.340959
1	117651476	11	98192326	99	0.340959
1	117651476	11	98193918	99	0.340959
1	117651476	11	98196076	99	0.340959
1	117651476	11	98200626	99	0.340959
1	117651476	11	98206432	99	0.340959
1	117651476	11	98209420	99	0.340959
1	117651476	11	98210040	99	0.340959
1	117651476	11	98214373	99	0.340959
1	117651476	11	98214655	99	0.340959
1	117651476	11	98214664	99	0.340959
1	117651476	11	98214817	99	0.340959
1	117651476	11	98214865	99	0.340959
1	117651476	11	98215328	99	0.340959
1	117651476	11	98217091	99	0.340959
1	117651476	11	98217867	99	0.340959
1	117651476	11	98223787	99	0.324997
1	117651476	11	98227610	99	0.340959
1	117651476	11	98230345	99	0.340959
1	117651476	11	98231283	99	0.340959
1	117651476	11	98235401	99	0.340959
1	117651476	11	98237081	99	0.30842
1	117651476	11	98239793	99	0.340959
1	117656495	11	98188579	99	0.304632
1	117656495	11	98190923	99	0.304632
1	117656495	11	98191963	99	0.304632
1	117656495	11	98192326	99	0.304632
1	117656495	11	98193918	99	0.304632
1	117656495	11	98196076	99	0.304632
1	117656495	11	98200626	99	0.304632
1	117656495	11	98206432	99	0.304632
1	117656495	11	98209420	99	0.304632
1	117656495	11	98210040	99	0.304632
1	117656495	11	98214373	99	0.304632
1	117656495	11	98214655	99	0.304632
1	117656495	11	98214664	99	0.304632
1	117656495	11	98214817	99	0.304632
1	117656495	11	98214865	99	0.304632
1	117656495	11	98215328	99	0.304632
1	117656495	11	98217091	99	0.304632
1	117656495	11	98217867	99	0.304632
1	117656495	11	98227610	99	0.304632
1	117656495	11	98230345	99	0.304632
1	117656495	11	98231283	99	0.304632
1	117656495	11	98235401	99	0.304632
1	117656495	11	98239793	99	0.304632
1	117657441	11	98188579	99	0.33698
1	117657441	11	98190923	99	0.33698
1	117657441	11	98191963	99	0.33698
1	117657441	11	98192326	99	0.33698
1	117657441	11	98193918	99	0.33698
1	117657441	11	98196076	99	0.33698
1	117657441	11	98200626	99	0.33698
1	117657441	11	98206432	99	0.33698
1	117657441	11	98209420	99	0.33698
1	117657441	11	98210040	99	0.33698
1	117657441	11	98214373	99	0.33698
1	117657441	11	98214655	99	0.33698
1	117657441	11	98214664	99	0.33698
1	117657441	11	98214817	99	0.33698
1	117657441	11	98214865	99	0.33698
1	117657441	11	98215328	99	0.33698
1	117657441	11	98217091	99	0.33698
1	117657441	11	98217867	99	0.33698
1	117657441	11	98223787	99	0.320173
1	117657441	11	98227610	99	0.33698
1	117657441	11	98230345	99	0.33698
1	117657441	11	98231283	99	0.33698
1	117657441	11	98235401	99	0.33698
1	117657441	11	98239793	99	0.33698
1	117657441	11	98240877	99	0.308028
1	143241073	11	89566305	99	0.317461
1	143926023	11	98960973	99	0.341188
1	143926023	11	98963724	99	0.322074
1	143926023	11	98976016	99	0.301663
1	143926023	11	98988953	99	0.301663
1	144015863	11	88748162	99	0.318584
1	144913369	11	86690753	99	0.317581
1	144917199	11	94267176	99	0.317581
1	144917199	11	94280964	99	0.305589
1	144917199	11	94307891	99	0.317581
1	144917199	11	94325527	99	0.305589
1	144928112	11	85803327	99	0.300496
1	145049954	11	105014902	99	0.308176
1	145067094	11	100926290	99	0.318584
1	148631426	11	93347134	99	0.330606
1	148756448	11	86159381	99	0.332506
1	149298644	11	88338791	99	0.302493
1	149361695	11	91339623	99	0.309205
1	149731561	11	84390615	99	0.346013
1	149731561	11	84394100	99	0.346013
1	150065085	11	93258655	99	0.305998
1	151974627	11	85785813	99	0.324273
1	151974627	11	85795598	99	0.324273
1	152569171	11	95133245	99	0.329486
1	152575866	11	95133245	99	0.329486
1	152582350	11	95133245	99	0.329486
1	154175072	11	92848132	99	0.318584
1	154178526	11	92848132	99	0.318584
1	154184022	11	92848132	99	0.318584
1	154201794	11	92840561	99	0.305697
1	154217556	11	92848132	99	0.318584
1	154221120	11	92848132	99	0.318584
1	154436761	11	101857914	99	0.315627
1	154452100	11	101857914	99	0.315627
1	154459197	11	101857914	99	0.315627
1	154484765	11	101857914	99	0.315627
1	154486936	11	101857914	99	0.315627
1	154682250	11	92621533	99	0.305998
1	156864794	11	83873689	99	0.321821
1	157342740	11	102137870	99	0.306106
1	157342994	11	102137870	99	0.307502
1	157345802	11	102137870	99	0.307502
1	157345812	11	102137870	99	0.307502
1	157512453	11	100419400	99	0.31625
1	157540954	11	85168228	99	0.306641
1	158381815	11	102164508	99	0.308581
1	158381815	11	102169286	99	0.308581
1	158386765	11	102164508	99	0.308581
1	158386765	11	102169286	99	0.308581
1	158387146	11	102164508	99	0.308581
1	158387146	11	102169286	99	0.308581
1	158387760	11	102164508	99	0.308581
1	158387760	11	102169286	99	0.308581
1	158392485	11	102164508	99	0.308581
1	158392485	11	102169286	99	0.308581
1	158395860	11	102164508	99	0.308581
1	158395860	11	102169286	99	0.308581
1	158398626	11	102164508	99	0.308581
1	158398626	11	102169286	99	0.308581
1	158400990	11	102164508	99	0.308581
1	158400990	11	102169286	99	0.308581
1	158408044	11	102164508	99	0.308581
1	158408044	11	102169286	99	0.308581
1	158411466	11	102164508	99	0.308581
1	158411466	11	102169286	99	0.308581
1	158412023	11	102164508	99	0.308581
1	158412023	11	102169286	99	0.308581
1	158413137	11	102164508	99	0.308581
1	158413137	11	102169286	99	0.308581
1	158413366	11	102164508	99	0.308581
1	158413366	11	102169286	99	0.308581
1	158414153	11	102164508	99	0.308581
1	158414153	11	102169286	99	0.308581
1	158414745	11	102164508	99	0.307383
1	158414745	11	102169286	99	0.307383
1	158420590	11	102164508	99	0.308581
1	158420590	11	102169286	99	0.308581
1	158426851	11	102164508	99	0.308581
1	158426851	11	102169286	99	0.308581
1	158728376	11	103473674	99	0.315698
1	158728376	11	103481992	99	0.315698
1	158728376	11	103487085	99	0.315698
1	158728376	11	103487359	99	0.315698
1	158728376	11	103488651	99	0.315698
1	158728376	11	103488860	99	0.315698
1	158728814	11	103473674	99	0.315698
1	158728814	11	103481992	99	0.315698
1	158728814	11	103487085	99	0.315698
1	158728814	11	103487359	99	0.315698
1	158728814	11	103488651	99	0.315698
1	158728814	11	103488860	99	0.315698
1	158729215	11	103473674	99	0.315698
1	158729215	11	103481992	99	0.315698
1	158729215	11	103487085	99	0.315698
1	158729215	11	103487359	99	0.315698
1	158729215	11	103488651	99	0.315698
1	158729215	11	103488860	99	0.315698
1	158734453	11	103473674	99	0.315698
1	158734453	11	103481992	99	0.315698
1	158734453	11	103487085	99	0.315698
1	158734453	11	103487359	99	0.315698
1	158734453	11	103488651	99	0.315698
1	158734453	11	103488860	99	0.315698
1	159272764	11	104057830	99	0.3119
1	159273372	11	104057830	99	0.3119
1	159274327	11	104057830	99	0.3119
1	159276835	11	104057830	99	0.3119
1	159811742	11	100926923	99	0.305356
1	159811742	11	100926964	99	0.308583
1	159811742	11	100926977	99	0.308583
1	159811742	11	100927080	99	0.305356
1	159811742	11	100927511	99	0.305356
1	159811742	11	100927683	99	0.305356
1	159811742	11	100928289	99	0.305356
1	159811742	11	100928557	99	0.305356
1	159811742	11	100928835	99	0.305356
1	160967759	11	101405938	99	0.305015
1	162775672	11	107454081	99	0.300297
1	162776004	11	107454081	99	0.300297
1	162776106	11	107454081	99	0.300297
1	162776123	11	107454081	99	0.300297
1	162776924	11	107454081	99	0.300297
1	162776984	11	107454081	99	0.300297
1	162777239	11	107454081	99	0.300297
1	162777281	11	107454081	99	0.300297
1	162778077	11	107454081	99	0.300297
1	162778193	11	107454081	99	0.300297
1	162778352	11	107454081	99	0.300297
1	162778875	11	107454081	99	0.300297
1	162779107	11	107454081	99	0.300297
1	162779434	11	107454081	99	0.300297
1	162779455	11	107454081	99	0.300297
1	162779642	11	107454081	99	0.300297
1	162779974	11	107454081	99	0.300297
1	163444391	11	96059523	99	0.338108
1	93889595	11	134223488	99	0.311592
1	93922364	11	134223488	99	0.313437
1	93932453	11	134223488	99	0.313437
1	96309485	11	120316455	99	0.305267
1	96313283	11	120316455	99	0.305267
1	96313704	11	120316455	99	0.305267
1	97323591	11	112584691	99	0.315507
1	97323591	11	112584695	99	0.315507
1	97323591	11	112584748	99	0.315507
1	97323591	11	112588193	99	0.315507
1	97323591	11	112588376	99	0.315507
1	97366610	11	112584691	99	0.306941
1	97366610	11	112584695	99	0.306941
1	97366610	11	112584748	99	0.306941
1	97366610	11	112588193	99	0.306941
1	97366610	11	112588376	99	0.306941
1	97366610	11	121463984	99	0.329081
1	97368775	11	112584691	99	0.306941
1	97368775	11	112584695	99	0.306941
1	97368775	11	112584748	99	0.306941
1	97368775	11	112588193	99	0.306941
1	97368775	11	112588376	99	0.306941
1	97368775	11	121463984	99	0.329081
1	97378332	11	112584691	99	0.306941
1	97378332	11	112584695	99	0.306941
1	97378332	11	112584748	99	0.306941
1	97378332	11	112588193	99	0.306941
1	97378332	11	112588376	99	0.306941
1	97378332	11	121463984	99	0.329081
1	97381928	11	112584691	99	0.306941
1	97381928	11	112584695	99	0.306941
1	97381928	11	112584748	99	0.306941
1	97381928	11	112588193	99	0.306941
1	97381928	11	112588376	99	0.306941
1	97381928	11	121463984	99	0.329081
1	97388820	11	112584691	99	0.306941
1	97388820	11	112584695	99	0.306941
1	97388820	11	112584748	99	0.306941
1	97388820	11	112588193	99	0.306941
1	97388820	11	112588376	99	0.306941
1	97388820	11	121463984	99	0.329081
1	97877048	11	127274539	99	0.303015
1	98829960	11	127461825	99	0.310135
1	98846239	11	127461825	99	0.325575
1	98846773	11	127461825	99	0.325575
1	98847135	11	127461825	99	0.325575
1	100495416	11	125811998	99	0.374648
1	100495416	11	125812901	99	0.415781
1	100495416	11	125814205	99	0.420418
1	100495416	11	125814819	99	0.405217
1	100495416	11	125814943	99	0.420418
1	100495416	11	125820578	99	0.307532
1	100495416	11	125875124	99	0.320412
1	100495416	11	125875298	99	0.320412
1	100943100	11	129248022	99	0.307203
1	100965942	11	129248022	99	0.307203
1	101568087	11	108079315	99	0.328022
1	101568088	11	108079315	99	0.328022
1	101568827	11	108079315	99	0.328022
1	101569062	11	108079315	99	0.328022
1	101571926	11	108079315	99	0.328022
1	101573408	11	108079315	99	0.328022
1	101575631	11	108079315	99	0.328022
1	101584858	11	108079315	99	0.328022
1	103113681	11	117370229	99	0.307689
1	104834307	11	124454399	99	0.346422
1	107967807	11	120505771	99	0.309833
1	110215155	11	132509174	99	0.313103
1	110502622	11	128751416	99	0.319186
1	110778059	11	113062669	99	0.304378
1	111115450	11	120399287	99	0.319046
1	111861974	11	130713252	99	0.318947
1	112049184	11	112561116	99	0.345713
1	112101371	11	114197624	99	0.312525
1	112159304	11	121888096	99	0.304581
1	112446191	11	129890920	99	0.322834
1	112792827	11	115779164	99	0.305356
1	113006534	11	126062875	99	0.316372
1	115092072	11	118393184	99	0.310473
1	115102247	11	118393184	99	0.310473
1	115103182	11	118393184	99	0.310473
1	115132680	11	118393184	99	0.310473
1	115154320	11	118393184	99	0.310473
1	115225038	11	118393184	99	0.310528
1	115313028	11	130177146	99	0.303894
1	115313028	11	130177822	99	0.303894
1	115313028	11	130181159	99	0.303894
1	115313028	11	130181862	99	0.303894
1	116082512	11	131221119	99	0.306853
1	116196431	11	125113503	99	0.326762
1	116200720	11	125113503	99	0.326762
1	116201267	11	125113503	99	0.326762
1	116202819	11	125113503	99	0.326762
1	116696043	11	111313434	99	0.309366
1	116702259	11	111313434	99	0.309366
1	116714122	11	128699195	99	0.310742
1	118283961	11	123110907	99	0.323498
1	118341292	11	123110907	99	0.319948
1	118422619	11	123110907	99	0.319948
1	118460149	11	123110907	99	0.331125
1	120129325	11	110504044	99	0.316708
1	120129325	11	110508040	99	0.343522
1	121127770	11	113119495	99	0.317581
1	142538250	11	114432205	99	0.331081
1	142538250	11	114432208	99	0.331081
1	142538250	11	114432209	99	0.331081
1	142539317	11	114432205	99	0.344732
1	142539317	11	114432208	99	0.344732
1	142539317	11	114432209	99	0.344732
1	143202052	11	116994085	99	0.32168
1	143202052	11	116994372	99	0.32168
1	143283783	11	134321405	99	0.304128
1	143283783	11	134321408	99	0.304128
1	143283783	11	134321409	99	0.304128
1	143516405	11	129282083	99	0.342226
1	143516405	11	129283704	99	0.342226
1	144010524	11	114433193	99	0.331081
1	144010524	11	114433196	99	0.331081
1	144015863	11	114752135	99	0.318584
1	144884191	11	114432824	99	0.334602
1	144884191	11	114432827	99	0.334602
1	144888968	11	114432093	99	0.331081
1	144888968	11	114432095	99	0.331081
1	144926443	11	112756742	99	0.30692
1	144928112	11	115169352	99	0.317581
1	144928112	11	131909628	99	0.330606
1	144935831	11	114433193	99	0.494898
1	144935831	11	114433196	99	0.494898
1	144935831	11	131192172	99	0.305589
1	144935831	11	131192181	99	0.317581
1	144936233	11	114432850	99	0.326531
1	144940368	11	127340180	99	0.330606
1	144947488	11	114432864	99	0.331081
1	145027288	11	114432093	99	0.331081
1	145027288	11	114432095	99	0.331081
1	145045565	11	114432850	99	0.326531
1	145047938	11	115318292	99	0.319588
1	145085808	11	114432093	99	0.344732
1	145085808	11	114432095	99	0.344732
1	145115658	11	114432175	99	0.494898
1	146486273	11	129259303	99	0.316043
1	146486434	11	129259303	99	0.316043
1	147090753	11	126146187	99	0.3
1	148631426	11	114304973	99	0.330606
1	148631426	11	114307666	99	0.330606
1	148631426	11	114315188	99	0.330606
1	148631426	11	119269081	99	0.305589
1	148906620	11	114432864	99	0.344732
1	149204414	11	123510693	99	0.389381
1	149205972	11	114432824	99	0.326472
1	149205972	11	114432827	99	0.326472
1	149205973	11	114432824	99	0.326472
1	149205973	11	114432827	99	0.326472
1	149234251	11	133853665	99	0.318584
1	149368223	11	114432303	99	0.319588
1	149655678	11	114432093	99	0.331081
1	149655678	11	114432095	99	0.331081
1	149657732	11	114433193	99	0.494898
1	149657732	11	114433196	99	0.494898
1	149657734	11	114433193	99	0.494898
1	149657734	11	114433196	99	0.494898
1	154171155	11	130355864	99	0.315335
1	154175413	11	130355864	99	0.323344
1	154181888	11	130355864	99	0.323344
1	154182208	11	130355864	99	0.323344
1	154184698	11	130355864	99	0.323344
1	154189392	11	130355864	99	0.323344
1	154189835	11	130355864	99	0.323344
1	154795033	11	123163083	99	0.319588
1	154812238	11	114945828	99	0.319186
1	154812238	11	114953086	99	0.319186
1	156471998	11	126302242	99	0.319588
1	156472214	11	126302242	99	0.319588
1	156491270	11	126302242	99	0.300633
1	156491431	11	126302242	99	0.314286
1	156493398	11	126302242	99	0.300633
1	157468925	11	112826180	99	0.343725
1	157468989	11	112826180	99	0.343725
1	157469008	11	112826180	99	0.343725
1	157470509	11	112826180	99	0.320415
1	157473557	11	112826180	99	0.353611
1	157473682	11	112826180	99	0.343725
1	157474627	11	112826180	99	0.343725
1	160060490	11	123329398	99	0.310687
1	160061142	11	123329398	99	0.310687
1	160170868	11	110001811	99	0.301499
1	160170868	11	110026169	99	0.301499
1	160428369	11	116363112	99	0.317543
1	160429758	11	116363112	99	0.317543
1	160435615	11	116363112	99	0.317543
1	160449695	11	116363112	99	0.317543
1	160450091	11	116363112	99	0.317543
1	160741299	11	117690423	99	0.30385
1	162069609	11	117320976	99	0.31264
1	162069609	11	117325448	99	0.31264
1	162069669	11	117320976	99	0.305998
1	162069669	11	117325448	99	0.305998
1	162647381	11	132567871	99	0.310223
1	164523944	11	1691314	99	0.300154
1	164648965	11	12719794	99	0.303845
1	165435730	11	13761002	99	0.301736
1	165561785	11	6493820	99	0.313076
1	165561785	11	6500264	99	0.309863
1	165561785	11	6500764	99	0.309863
1	165561785	11	6501525	99	0.309863
1	165561785	11	6502712	99	0.309863
1	165576936	11	19872330	99	0.429753
1	165576936	11	19872885	99	0.313371
1	165576936	11	19873350	99	0.381488
1	165576936	11	19874904	99	0.412818
1	165576936	11	19876050	99	0.409667
1	165576936	11	19876184	99	0.409667
1	165576936	11	19878099	99	0.409667
1	165576936	11	19882386	99	0.350118
1	165576936	11	19883366	99	0.381488
1	165576936	11	19886438	99	0.409667
1	165576936	11	19886689	99	0.381488
1	165576936	11	19886909	99	0.409667
1	165576936	11	19890705	99	0.381488
1	165576936	11	19898916	99	0.381488
1	165576936	11	19899760	99	0.354347
1	166057870	11	4515689	99	0.324312
1	166374508	11	19893330	99	0.308175
1	166497894	11	3439624	99	0.31187
1	166497894	11	3441010	99	0.31187
1	167429985	11	19462415	99	0.305172
1	167429985	11	19465147	99	0.305172
1	168370113	11	20284420	99	0.309503
1	168370113	11	20284778	99	0.309503
1	168370113	11	20285237	99	0.309503
1	168370113	11	20287065	99	0.320065
1	169752549	11	3118415	99	0.305998
1	169753088	11	3118415	99	0.305998
1	169760318	11	3118415	99	0.305998
1	169764626	11	3118415	99	0.305998
1	169769400	11	3118415	99	0.305998
1	169770951	11	3118415	99	0.305998
1	169774663	11	3118415	99	0.305998
1	169778127	11	3118415	99	0.305998
1	169782565	11	3118415	99	0.305998
1	169788199	11	3118415	99	0.305998
1	169797304	11	3118415	99	0.305998
1	169801379	11	3118415	99	0.305998
1	169802914	11	3118415	99	0.305998
1	169818094	11	3118415	99	0.305998
1	169818858	11	3118415	99	0.305998
1	169820515	11	3118415	99	0.305998
1	169829778	11	3118415	99	0.305998
1	169830171	11	3118415	99	0.305998
1	169837425	11	3118415	99	0.305998
1	169846283	11	3118415	99	0.305998
1	169847895	11	3118415	99	0.305998
1	169851772	11	3118415	99	0.305998
1	170051802	11	12080177	99	0.31809
1	170054683	11	12080177	99	0.31809
1	170067239	11	12080177	99	0.31809
1	170082565	11	12080177	99	0.31809
1	170082856	11	12080177	99	0.31809
1	170099458	11	12080177	99	0.31809
1	175228741	11	7507359	99	0.307692
1	175228741	11	7507683	99	0.300357
1	175270151	11	14035580	99	0.305186
1	175270151	11	14035744	99	0.305186
1	175270151	11	14035791	99	0.305186
1	175270151	11	14035961	99	0.305186
1	175270151	11	14036189	99	0.305186
1	175270151	11	14036234	99	0.305186
1	175270151	11	14037478	99	0.305186
1	175270151	11	14039378	99	0.305186
1	175270151	11	14039840	99	0.305186
1	175270151	11	14040409	99	0.305186
1	179680755	11	8627457	99	0.305697
1	179680755	11	8627685	99	0.305697
1	181422291	11	1071203	99	0.349831
1	181422291	11	1071816	99	0.326154
1	181422291	11	1072033	99	0.326154
1	181422291	11	1075092	99	0.334763
1	181422291	11	1075850	99	0.334763
1	181422291	11	1075920	99	0.334763
1	181432339	11	1071203	99	0.34187
1	181604159	11	9091690	99	0.324355
1	181604159	11	9094184	99	0.399572
1	181604608	11	9091690	99	0.324355
1	181604608	11	9094184	99	0.399572
1	181605956	11	9091690	99	0.324355
1	181605956	11	9094184	99	0.399572
1	181607415	11	9091690	99	0.324355
1	181607415	11	9094184	99	0.399572
1	181801978	11	10476698	99	0.313629
1	182446581	11	3494850	99	0.318339
1	182452362	11	3494850	99	0.318339
1	183984495	11	3451455	99	0.301452
1	183984495	11	3451658	99	0.301452
1	183984495	11	3452413	99	0.301452
1	183984717	11	3451455	99	0.301452
1	183984717	11	3451658	99	0.301452
1	183984717	11	3452413	99	0.301452
1	183985203	11	3451455	99	0.301452
1	183985203	11	3451658	99	0.301452
1	183985203	11	3452413	99	0.301452
1	184318766	11	11581192	99	0.330519
1	184618917	11	3361441	99	0.309837
1	184622136	11	3361441	99	0.309837
1	184623559	11	3361441	99	0.309837
1	184624148	11	3361441	99	0.309837
1	188744629	11	186243	99	0.317581
1	190229687	11	4582306	99	0.312636
1	190229687	11	4582308	99	0.312636
1	190509054	11	18750815	99	0.319538
1	190509054	11	18750990	99	0.319538
1	193984170	11	4997195	99	0.314853
1	193984170	11	4998126	99	0.317111
1	193984231	11	4998126	99	0.302838
1	193984607	11	4998126	99	0.302838
1	194283147	11	12816426	99	0.35945
1	194283147	11	12821486	99	0.35945
1	194283147	11	12822108	99	0.35945
1	194283147	11	12826046	99	0.35945
1	194283147	11	12841547	99	0.35945
1	194283147	11	12844238	99	0.35945
1	194283147	11	12856156	99	0.35945
1	194283147	11	12862282	99	0.35945
1	194283147	11	12864111	99	0.35945
1	194283147	11	12865568	99	0.35945
1	194283147	11	12865957	99	0.35945
1	194283147	11	12867253	99	0.35945
1	194283147	11	12872838	99	0.35945
1	194283147	11	12872916	99	0.35945
1	194283147	11	12878143	99	0.35945
1	194283147	11	12879924	99	0.35945
1	194283147	11	12881311	99	0.35945
1	194283147	11	12882403	99	0.35945
1	194283147	11	12883133	99	0.35945
1	194283147	11	12888446	99	0.35945
1	194317390	11	12692530	99	0.325715
1	194317390	11	12693975	99	0.325715
1	194317390	11	12705637	99	0.325715
1	194317390	11	12812573	99	0.31625
1	194317390	11	12816426	99	0.398259
1	194317390	11	12821486	99	0.398259
1	194317390	11	12822108	99	0.398259
1	194317390	11	12826046	99	0.398259
1	194317390	11	12826592	99	0.324746
1	194317390	11	12827351	99	0.324746
1	194317390	11	12832048	99	0.304071
1	194317390	11	12832115	99	0.324746
1	194317390	11	12838212	99	0.324746
1	194317390	11	12841547	99	0.398259
1	194317390	11	12842186	99	0.324746
1	194317390	11	12844238	99	0.398259
1	194317390	11	12845600	99	0.324746
1	194317390	11	12845698	99	0.324746
1	194317390	11	12847194	99	0.324746
1	194317390	11	12847271	99	0.324746
1	194317390	11	12847833	99	0.324746
1	194317390	11	12847904	99	0.324746
1	194317390	11	12850479	99	0.324746
1	194317390	11	12852101	99	0.324746
1	194317390	11	12852147	99	0.324746
1	194317390	11	12852275	99	0.324746
1	194317390	11	12856156	99	0.398259
1	194317390	11	12862282	99	0.398259
1	194317390	11	12864111	99	0.398259
1	194317390	11	12865568	99	0.398259
1	194317390	11	12865957	99	0.398259
1	194317390	11	12867253	99	0.398259
1	194317390	11	12872838	99	0.398259
1	194317390	11	12872916	99	0.398259
1	194317390	11	12878143	99	0.398259
1	194317390	11	12879924	99	0.398259
1	194317390	11	12881311	99	0.398259
1	194317390	11	12882403	99	0.398259
1	194317390	11	12883133	99	0.398259
1	194317390	11	12888446	99	0.398259
1	198274536	11	12335848	99	0.329969
1	198276567	11	12335848	99	0.329969
1	198278933	11	12335848	99	0.325499
1	198645649	11	6533474	99	0.306253
1	199787417	11	1340439	99	0.315168
1	199787822	11	1340439	99	0.315168
1	199790140	11	1340439	99	0.315168
1	199792844	11	1340439	99	0.315168
1	199793453	11	1340439	99	0.315168
1	199798409	11	1340439	99	0.335718
1	199799213	11	1340439	99	0.352717
1	199800548	11	1340439	99	0.333929
1	200068025	11	18714908	99	0.343988
1	201925555	11	3835767	99	0.318415
1	201925555	11	3836247	99	0.318415
1	201925555	11	3836569	99	0.318415
1	204266980	11	11120287	99	0.319963
1	204944839	11	21542910	99	0.308714
1	204944839	11	21543010	99	0.308714
1	204944839	11	21544877	99	0.308714
1	204944839	11	21547592	99	0.308714
1	204944839	11	21549271	99	0.308714
1	204944839	11	21550579	99	0.308714
1	204944839	11	21554214	99	0.308714
1	204944839	11	21558265	99	0.308714
1	204944839	11	21565510	99	0.308714
1	205759243	11	1691919	99	0.338985
1	205761767	11	1691919	99	0.338985
1	207792277	11	21366424	99	0.32633
1	208062471	11	1832805	99	0.331418
1	208137711	11	7507683	99	0.305308
1	208139216	11	7507683	99	0.304049
1	208141649	11	7507683	99	0.304049
1	164656907	11	33384046	99	0.319765
1	164693216	11	38026954	99	0.307007
1	164693216	11	38027098	99	0.307007
1	164693216	11	38027203	99	0.307007
1	164693216	11	38027428	99	0.307007
1	164693216	11	38027443	99	0.307007
1	164693216	11	38027500	99	0.307007
1	164693216	11	38027624	99	0.307007
1	164693216	11	38027892	99	0.307007
1	164693216	11	38027992	99	0.307007
1	164693216	11	38028001	99	0.307007
1	164702044	11	37996894	99	0.303659
1	164702044	11	38003094	99	0.314042
1	164702044	11	38009360	99	0.303659
1	164702044	11	38026954	99	0.307474
1	164702044	11	38027098	99	0.307474
1	164702044	11	38027203	99	0.307474
1	164702044	11	38027428	99	0.307474
1	164702044	11	38027443	99	0.307474
1	164702044	11	38027500	99	0.307474
1	164702044	11	38027624	99	0.307474
1	164702044	11	38027892	99	0.307474
1	164702044	11	38027992	99	0.307474
1	164702044	11	38028001	99	0.307474
1	164948279	11	42704780	99	0.326256
1	167503900	11	46979023	99	0.32003
1	167503900	11	47077246	99	0.32003
1	167503900	11	47077837	99	0.32003
1	167503900	11	47109060	99	0.32003
1	167503900	11	47121176	99	0.32003
1	167503900	11	47158392	99	0.32003
1	167503900	11	47167789	99	0.32003
1	167507303	11	44969970	99	0.304561
1	167507303	11	44973448	99	0.304561
1	167507303	11	44974274	99	0.304561
1	168379429	11	31681834	99	0.306405
1	168379505	11	31681834	99	0.306405
1	169769856	11	44757536	99	0.312687
1	170916068	11	32011000	99	0.306389
1	171065377	11	23161336	99	0.308714
1	171358843	11	35655061	99	0.303903
1	171909568	11	42693054	99	0.312142
1	171909568	11	42695890	99	0.31467
1	171909568	11	42698333	99	0.31467
1	171909568	11	42699737	99	0.301716
1	171909568	11	42701365	99	0.31467
1	171909568	11	42705646	99	0.301716
1	171909568	11	42708370	99	0.301716
1	171909568	11	42709244	99	0.31467
1	171909568	11	42709368	99	0.31467
1	171909568	11	42712056	99	0.301716
1	171909568	11	42715005	99	0.31467
1	171909568	11	42715642	99	0.301716
1	171909568	11	42717986	99	0.31467
1	171909568	11	42718087	99	0.31467
1	171909568	11	42719002	99	0.310522
1	172682901	11	25650136	99	0.313211
1	172682901	11	25650695	99	0.323498
1	176647566	11	30624811	99	0.303849
1	177407465	11	42057398	99	0.309048
1	178042145	11	42663982	99	0.303093
1	178042298	11	42663982	99	0.303093
1	178043192	11	42663982	99	0.303093
1	178480871	11	37718930	99	0.301396
1	178481051	11	37718930	99	0.301396
1	178482012	11	37718930	99	0.301396
1	181347059	11	43137621	99	0.3037
1	181347094	11	43137621	99	0.3037
1	181369532	11	39438218	99	0.350158
1	181369532	11	39497613	99	0.30953
1	182431695	11	36308943	99	0.323411
1	182431695	11	36308944	99	0.323411
1	183941554	11	44272522	99	0.312632
1	185193990	11	25074501	99	0.307532
1	185193990	11	25095799	99	0.307532
1	185199862	11	25483460	99	0.377159
1	186579281	11	39980219	99	0.320124
1	187444151	11	34241381	99	0.324796
1	188424374	11	33511195	99	0.314871
1	188675277	11	35119323	99	0.33284
1	188680066	11	35119323	99	0.33284
1	190272976	11	36010944	99	0.318103
1	190380578	11	42641136	99	0.316637
1	190381414	11	42641136	99	0.316637
1	190383247	11	42641136	99	0.316637
1	190383968	11	42641136	99	0.316637
1	191494822	11	29587277	99	0.304472
1	192780790	11	49056125	99	0.523716
1	192780790	11	49056128	99	0.471808
1	195418114	11	43195745	99	0.308856
1	195420230	11	43195745	99	0.308856
1	195420432	11	43195745	99	0.301699
1	197341901	11	25650695	99	0.304089
1	199751859	11	35951052	99	0.300114
1	201188627	11	36205513	99	0.333234
1	202035428	11	42692391	99	0.305998
1	202035428	11	42692427	99	0.305998
1	202035428	11	42696794	99	0.32807
1	202035428	11	42697693	99	0.32807
1	202037426	11	42692391	99	0.305998
1	202037426	11	42692427	99	0.305998
1	202037426	11	42696794	99	0.32807
1	202037426	11	42697693	99	0.32807
1	202128336	11	33588873	99	0.318034
1	202128336	11	33592814	99	0.318034
1	202315474	11	30913000	99	0.319464
1	202335121	11	30913000	99	0.319464
1	202338255	11	30913000	99	0.319464
1	202339113	11	30913000	99	0.319464
1	202390095	11	30913000	99	0.319464
1	202993614	11	30456632	99	0.304821
1	202993614	11	30460167	99	0.319195
1	203269007	11	35190876	99	0.304498
1	203331547	11	44285431	99	0.302487
1	203894537	11	41688802	99	0.306389
1	203894537	11	41724223	99	0.306389
1	203894537	11	41739087	99	0.306389
1	204437680	11	23027542	99	0.313041
1	204437680	11	23028945	99	0.30399
1	204437680	11	23029744	99	0.314597
1	204437680	11	23030450	99	0.314597
1	204437680	11	23031019	99	0.314597
1	204944839	11	37908976	99	0.307203
1	205308914	11	49056128	99	0.308443
1	208553947	11	24528410	99	0.304537
1	208554713	11	24528410	99	0.304537
1	208865889	11	40002048	99	0.304526
1	208865889	11	40004204	99	0.304526
1	208865889	11	40004764	99	0.304526
1	209931097	11	46339011	99	0.319186
1	209931097	11	46345750	99	0.319186
1	209933608	11	46339011	99	0.319186
1	209933608	11	46345750	99	0.319186
1	209951602	11	32595297	99	0.315684
1	210278031	11	25814673	99	0.366245
1	164564674	11	78935762	99	0.331447
1	164709070	11	75550883	99	0.365673
1	164839432	11	70827440	99	0.336485
1	164839432	11	70828641	99	0.336485
1	164839432	11	70837194	99	0.336485
1	164839432	11	70843318	99	0.336485
1	164839432	11	70846042	99	0.336485
1	164839432	11	70848278	99	0.336485
1	165194379	11	72481411	99	0.308991
1	165194379	11	72481418	99	0.308991
1	165194379	11	72481419	99	0.308991
1	165194379	11	72482226	99	0.352302
1	165202413	11	72456497	99	0.301124
1	165202413	11	72463974	99	0.301404
1	165202413	11	72482226	99	0.325333
1	165202933	11	72456497	99	0.328181
1	165202933	11	72482226	99	0.311013
1	166536198	11	75967695	99	0.308176
1	166537839	11	75967695	99	0.308176
1	166579583	11	75967695	99	0.32522
1	166579583	11	75967716	99	0.301171
1	166581236	11	75967695	99	0.308176
1	167851759	11	71281921	99	0.312895
1	167851759	11	71286030	99	0.312895
1	167851759	11	71287897	99	0.312895
1	167851759	11	71288823	99	0.312895
1	167851759	11	71288967	99	0.312895
1	167851759	11	71289149	99	0.312895
1	168066940	11	67158378	99	0.325852
1	168111188	11	56960773	99	0.330205
1	168119771	11	56960773	99	0.330205
1	168123815	11	56960773	99	0.330205
1	168128174	11	56960773	99	0.330205
1	168618454	11	72317557	99	0.30829
1	168658239	11	71768357	99	0.359169
1	168883041	11	76465985	99	0.311701
1	168883041	11	76465989	99	0.311701
1	168883041	11	76472305	99	0.311701
1	168883041	11	76472543	99	0.311701
1	168883041	11	76473799	99	0.311701
1	168883041	11	76474141	99	0.311701
1	169250068	11	78178621	99	0.310146
1	171739295	11	68967641	99	0.319477
1	172166851	11	56143556	99	0.361664
1	172166851	11	56143559	99	0.361664
1	172166851	11	56143561	99	0.361664
1	172166851	11	56143562	99	0.361664
1	172166851	11	56143564	99	0.361664
1	172171779	11	56143556	99	0.346013
1	172171779	11	56143559	99	0.346013
1	172171779	11	56143561	99	0.346013
1	172171779	11	56143562	99	0.346013
1	172171779	11	56143564	99	0.346013
1	174565359	11	60611964	99	0.31763
1	175739457	11	63116600	99	0.310651
1	177798807	11	73435529	99	0.302487
1	177802158	11	73435529	99	0.302487
1	177806593	11	73435529	99	0.302487
1	177808284	11	73435529	99	0.302487
1	177818882	11	73435529	99	0.302487
1	177820575	11	73435529	99	0.302487
1	177821754	11	73435529	99	0.302487
1	177825569	11	73435529	99	0.302487
1	177828933	11	73435529	99	0.302487
1	177832933	11	73435529	99	0.302487
1	177835008	11	73435529	99	0.302487
1	180179942	11	68090836	99	0.306768
1	180180202	11	68090836	99	0.306768
1	180262429	11	57675410	99	0.304518
1	180655546	11	74464202	99	0.31002
1	180655546	11	74496202	99	0.331458
1	180655546	11	74531142	99	0.31002
1	180655554	11	74464202	99	0.31002
1	180655554	11	74496202	99	0.331458
1	180655554	11	74531142	99	0.31002
1	180659346	11	74464202	99	0.31002
1	180659346	11	74496202	99	0.331458
1	180659346	11	74531142	99	0.31002
1	182326226	11	69887716	99	0.306134
1	182326707	11	69887716	99	0.306134
1	182327083	11	69887716	99	0.306134
1	182327842	11	69887716	99	0.306134
1	186147404	11	77894042	99	0.301418
1	187503211	11	57195237	99	0.314025
1	187505981	11	57195237	99	0.314025
1	187508183	11	57195237	99	0.314025
1	187508509	11	57195237	99	0.314025
1	187509067	11	57195237	99	0.314025
1	187509754	11	57195237	99	0.314025
1	187509763	11	57195237	99	0.314025
1	187509764	11	57195237	99	0.314025
1	187509926	11	57195237	99	0.314025
1	187510087	11	57195237	99	0.314025
1	187511915	11	57195237	99	0.314025
1	187512434	11	57194155	99	0.376423
1	187512434	11	57195237	99	0.341413
1	187512988	11	57195237	99	0.314025
1	187513092	11	57195237	99	0.314025
1	187513193	11	57195237	99	0.314025
1	187513367	11	57195237	99	0.314025
1	187513642	11	57195237	99	0.314025
1	187514320	11	57195237	99	0.314025
1	187515448	11	57195237	99	0.314025
1	187515688	11	57195237	99	0.314025
1	187515712	11	57195237	99	0.314025
1	187516212	11	57195237	99	0.30161
1	187518042	11	57195237	99	0.30161
1	188965303	11	66646853	99	0.316691
1	188965303	11	66646891	99	0.316691
1	188965303	11	66649461	99	0.375371
1	188984946	11	66649461	99	0.313434
1	188988072	11	66646853	99	0.306941
1	188988072	11	66646891	99	0.306941
1	188988072	11	66649461	99	0.362719
1	190081685	11	70044390	99	0.305924
1	192547077	11	59427044	99	0.303282
1	192547077	11	59434518	99	0.303282
1	192547077	11	59436910	99	0.303282
1	192547077	11	59438127	99	0.303282
1	192547077	11	59442087	99	0.303282
1	193282616	11	80420050	99	0.325188
1	193282616	11	80420140	99	0.344765
1	193282616	11	80420263	99	0.325188
1	193797014	11	58511124	99	0.333008
1	193834801	11	58511124	99	0.313698
1	193835653	11	58511124	99	0.343692
1	193836059	11	58511124	99	0.313698
1	193837271	11	58511124	99	0.313698
1	193840527	11	58511124	99	0.343692
1	193840783	11	58511124	99	0.313698
1	193841355	11	58511124	99	0.343692
1	193843281	11	58511124	99	0.313698
1	193844177	11	58511124	99	0.343692
1	193845986	11	58511124	99	0.313698
1	193846004	11	58511124	99	0.313698
1	193846211	11	58511124	99	0.313698
1	193846341	11	58511124	99	0.343692
1	193872212	11	58511124	99	0.343692
1	193872213	11	58511124	99	0.343692
1	193873766	11	58511124	99	0.343692
1	193878063	11	58511124	99	0.343692
1	194917783	11	70549425	99	0.315684
1	194917783	11	70550735	99	0.315684
1	194917783	11	70559891	99	0.315684
1	194917983	11	70549425	99	0.315684
1	194917983	11	70550735	99	0.315684
1	194917983	11	70559891	99	0.315684
1	195840861	11	63850560	99	0.309504
1	197993212	11	58044778	99	0.308402
1	197993212	11	58044783	99	0.308402
1	197993212	11	58044963	99	0.308402
1	197993212	11	58045080	99	0.308402
1	197993212	11	58046149	99	0.308402
1	197993212	11	58046564	99	0.308402
1	197993212	11	58047072	99	0.308402
1	197993212	11	58050498	99	0.308402
1	197998212	11	58044778	99	0.308402
1	197998212	11	58044783	99	0.308402
1	197998212	11	58044963	99	0.308402
1	197998212	11	58045080	99	0.308402
1	197998212	11	58046149	99	0.308402
1	197998212	11	58046564	99	0.308402
1	197998212	11	58047072	99	0.308402
1	197998212	11	58050498	99	0.308402
1	200010346	11	78697298	99	0.310633
1	200047725	11	71854008	99	0.300107
1	200047725	11	71854009	99	0.300107
1	201451852	11	60289057	99	0.345935
1	201451852	11	60328417	99	0.315511
1	201451852	11	60331729	99	0.315511
1	201451852	11	60336949	99	0.340178
1	201451852	11	60346932	99	0.315511
1	202096815	11	59041787	99	0.31264
1	202823335	11	71380393	99	0.316573
1	202831214	11	71380393	99	0.332595
1	202831373	11	71380393	99	0.332595
1	202831945	11	71380393	99	0.332595
1	202832680	11	71380393	99	0.332595
1	202833253	11	71380393	99	0.316573
1	202833442	11	71380393	99	0.316573
1	202834166	11	71380393	99	0.316573
1	202834613	11	71380393	99	0.316573
1	202835717	11	71380393	99	0.316573
1	204330818	11	80479926	99	0.3177
1	205357352	11	70724119	99	0.305186
1	206292877	11	61338393	99	0.312632
1	206292877	11	61339189	99	0.312632
1	206293596	11	61338393	99	0.312632
1	206293596	11	61339189	99	0.312632
1	206315438	11	61338393	99	0.312632
1	206315438	11	61339189	99	0.312632
1	208050847	11	67472533	99	0.336972
1	208050847	11	67472905	99	0.336972
1	208050847	11	67473742	99	0.321016
1	208050847	11	67474707	99	0.305614
1	208050847	11	67479643	99	0.336972
1	209025912	11	80345406	99	0.300633
1	209025912	11	80348868	99	0.316898
1	209178381	11	78981827	99	0.305244
1	209178381	11	78983177	99	0.305244
1	209283080	11	66077018	99	0.302291
1	209283080	11	66080465	99	0.302291
1	209283080	11	66082213	99	0.302291
1	209331789	11	66077018	99	0.330331
1	209331789	11	66080465	99	0.330331
1	209331789	11	66082213	99	0.330331
1	209378153	11	66077018	99	0.33514
1	209378153	11	66080465	99	0.33514
1	209378153	11	66082213	99	0.33514
1	164657195	11	98816697	99	0.310458
1	164740405	11	82398793	99	0.302087
1	165013647	11	84542390	99	0.342998
1	165013647	11	84545204	99	0.314502
1	165013647	11	84546148	99	0.314502
1	165013647	11	84552250	99	0.339033
1	165013647	11	84554180	99	0.339033
1	165013647	11	84570447	99	0.339033
1	165013647	11	84577681	99	0.339033
1	165013647	11	84602173	99	0.314502
1	165013647	11	84605890	99	0.310833
1	165013647	11	84609023	99	0.339033
1	165429566	11	101141348	99	0.336485
1	165429566	11	101142554	99	0.336485
1	165463885	11	86073216	99	0.315627
1	166707707	11	99759525	99	0.300554
1	166707760	11	99759525	99	0.300554
1	168832867	11	88679449	99	0.317551
1	168832867	11	88686164	99	0.302683
1	168832867	11	88686594	99	0.353433
1	168832867	11	88686678	99	0.353433
1	168837845	11	88679449	99	0.340561
1	168837845	11	88686164	99	0.324722
1	168837845	11	88686594	99	0.374598
1	168837845	11	88686678	99	0.374598
1	168840113	11	88679449	99	0.340561
1	168840113	11	88686164	99	0.324722
1	168840113	11	88686594	99	0.374598
1	168840113	11	88686678	99	0.374598
1	168840493	11	88679449	99	0.340561
1	168840493	11	88686164	99	0.324722
1	168840493	11	88686594	99	0.374598
1	168840493	11	88686678	99	0.374598
1	168856283	11	88679449	99	0.31647
1	168856283	11	88686164	99	0.301011
1	168856283	11	88686594	99	0.34728
1	168856283	11	88686678	99	0.34728
1	168861528	11	88686594	99	0.322016
1	168861528	11	88686678	99	0.322016
1	168866494	11	100517930	99	0.32807
1	168866494	11	100518463	99	0.32807
1	168866494	11	100520811	99	0.32807
1	168866494	11	100521303	99	0.32807
1	168866494	11	100522452	99	0.32807
1	168866494	11	100522948	99	0.32807
1	168866494	11	100523795	99	0.32807
1	168866494	11	100528113	99	0.32807
1	168866849	11	100517930	99	0.32807
1	168866849	11	100518463	99	0.32807
1	168866849	11	100520811	99	0.32807
1	168866849	11	100521303	99	0.32807
1	168866849	11	100522452	99	0.32807
1	168866849	11	100522948	99	0.32807
1	168866849	11	100523795	99	0.32807
1	168866849	11	100528113	99	0.32807
1	168872089	11	100517930	99	0.32807
1	168872089	11	100518463	99	0.32807
1	168872089	11	100520811	99	0.32807
1	168872089	11	100521303	99	0.32807
1	168872089	11	100522452	99	0.32807
1	168872089	11	100522948	99	0.32807
1	168872089	11	100523795	99	0.32807
1	168872089	11	100528113	99	0.32807
1	168873384	11	100517930	99	0.32807
1	168873384	11	100518463	99	0.32807
1	168873384	11	100520811	99	0.32807
1	168873384	11	100521303	99	0.32807
1	168873384	11	100522452	99	0.32807
1	168873384	11	100522948	99	0.32807
1	168873384	11	100523795	99	0.32807
1	168873384	11	100528113	99	0.32807
1	170514212	11	105233921	99	0.35945
1	176239220	11	106176289	99	0.318647
1	176239959	11	106176289	99	0.318647
1	176241201	11	106176289	99	0.318647
1	177160621	11	107362693	99	0.314011
1	179330173	11	96985754	99	0.323813
1	179333098	11	96985754	99	0.323813
1	180269587	11	100352110	99	0.340615
1	180269587	11	100352198	99	0.340615
1	180306030	11	100352110	99	0.340615
1	180306030	11	100352198	99	0.340615
1	180358139	11	100352110	99	0.328992
1	180358139	11	100352198	99	0.328992
1	180451644	11	100352110	99	0.346824
1	180451644	11	100352198	99	0.346824
1	180470046	11	100352110	99	0.328992
1	180470046	11	100352198	99	0.328992
1	181273842	11	91128871	99	0.312109
1	181274415	11	91128871	99	0.312109
1	181275760	11	91128871	99	0.312109
1	181277466	11	91128871	99	0.312109
1	181277898	11	91128871	99	0.312109
1	181278072	11	91128871	99	0.312109
1	181278502	11	91128871	99	0.312109
1	182230515	11	101579717	99	0.308092
1	182235220	11	101576028	99	0.321331
1	182235220	11	101579717	99	0.341549
1	182246165	11	101579717	99	0.308092
1	183209633	11	83747028	99	0.309134
1	183209633	11	83748416	99	0.309134
1	183211634	11	83747028	99	0.309134
1	183211634	11	83748416	99	0.309134
1	183221405	11	83747028	99	0.309134
1	183221405	11	83748416	99	0.309134
1	183233502	11	83747028	99	0.300732
1	183233502	11	83748416	99	0.300732
1	183233832	11	83747028	99	0.300732
1	183233832	11	83748416	99	0.300732
1	183234307	11	83747028	99	0.300732
1	183234307	11	83748416	99	0.300732
1	183234883	11	83747028	99	0.300732
1	183234883	11	83748416	99	0.300732
1	183235435	11	83747028	99	0.300732
1	183235435	11	83748416	99	0.300732
1	183236462	11	83747028	99	0.300732
1	183236462	11	83748416	99	0.300732
1	183236852	11	83747028	99	0.300732
1	183236852	11	83748416	99	0.300732
1	183236991	11	83747028	99	0.300732
1	183236991	11	83748416	99	0.300732
1	183237410	11	83747028	99	0.300732
1	183237410	11	83748416	99	0.300732
1	183239235	11	83747028	99	0.300732
1	183239235	11	83748416	99	0.300732
1	183241178	11	83747028	99	0.300732
1	183241178	11	83748416	99	0.300732
1	183243089	11	83747028	99	0.300732
1	183243089	11	83748416	99	0.300732
1	183244811	11	83677992	99	0.30365
1	183244811	11	83687873	99	0.30365
1	183244811	11	83690494	99	0.30365
1	183244811	11	83691273	99	0.30365
1	183244811	11	83691501	99	0.30365
1	183244811	11	83693666	99	0.303282
1	183244811	11	83696133	99	0.303282
1	183244811	11	83698234	99	0.303282
1	183244811	11	83701914	99	0.30365
1	183244811	11	83705219	99	0.30365
1	183244811	11	83708615	99	0.30365
1	183244811	11	83711222	99	0.30365
1	183244811	11	83711329	99	0.30365
1	183244811	11	83714028	99	0.30365
1	183244811	11	83717887	99	0.30365
1	183244811	11	83722120	99	0.30365
1	183244811	11	83727309	99	0.30365
1	183244811	11	83727589	99	0.30365
1	183244811	11	83727876	99	0.30365
1	183244811	11	83730570	99	0.30365
1	183244811	11	83732966	99	0.30365
1	183244811	11	83747028	99	0.325278
1	183244811	11	83748416	99	0.325278
1	183245439	11	83747028	99	0.300732
1	183245439	11	83748416	99	0.300732
1	183246066	11	83747028	99	0.300732
1	183246066	11	83748416	99	0.300732
1	184612681	11	97295439	99	0.308704
1	184626083	11	97295439	99	0.335793
1	184626083	11	97298190	99	0.312481
1	184762501	11	95724914	99	0.362403
1	184764410	11	95724914	99	0.362403
1	187230184	11	102155522	99	0.300154
1	187505415	11	87667875	99	0.306907
1	187864644	11	95897201	99	0.30062
1	187864644	11	95899750	99	0.30062
1	187865083	11	95897201	99	0.30062
1	187865083	11	95899750	99	0.30062
1	194733480	11	84625228	99	0.306389
1	194770384	11	87829246	99	0.311537
1	194770384	11	87830602	99	0.311537
1	195835990	11	88402035	99	0.304115
1	195836268	11	88402035	99	0.304115
1	195836924	11	88402035	99	0.304115
1	195837030	11	88402035	99	0.304115
1	195837130	11	88402035	99	0.304115
1	195837193	11	88402035	99	0.304115
1	195837355	11	88402035	99	0.304115
1	195837783	11	88402035	99	0.304115
1	199476727	11	83747458	99	0.310944
1	199476727	11	83753961	99	0.310944
1	199476727	11	83779426	99	0.399379
1	199476727	11	83786286	99	0.416363
1	199476727	11	83786310	99	0.416363
1	199476727	11	83787583	99	0.416363
1	199476727	11	83789955	99	0.387442
1	199476727	11	83794560	99	0.416363
1	199476727	11	83796678	99	0.387442
1	199476727	11	83801970	99	0.387442
1	199476727	11	83806865	99	0.416363
1	199476727	11	83808238	99	0.350765
1	199476727	11	83820789	99	0.309635
1	199476727	11	83825717	99	0.309635
1	199476727	11	83840272	99	0.309635
1	199476727	11	83863084	99	0.309635
1	199476727	11	83866522	99	0.309635
1	199476727	11	83869836	99	0.318705
1	199566158	11	82409612	99	0.305941
1	200243021	11	86612869	99	0.334342
1	202183673	11	96092985	99	0.321647
1	202183673	11	96126603	99	0.318185
1	203163590	11	90648203	99	0.330179
1	203164075	11	90648203	99	0.330179
1	203270937	11	86979211	99	0.30489
1	204504943	11	95431644	99	0.360642
1	205105887	11	91036140	99	0.300936
1	205105887	11	91055951	99	0.300936
1	208063808	11	81644872	99	0.315119
1	208063808	11	81653514	99	0.333129
1	208538564	11	86534979	99	0.319464
1	208538564	11	86535612	99	0.319464
1	208538564	11	86536854	99	0.319464
1	208670057	11	88475938	99	0.305786
1	208746851	11	103498954	99	0.307861
1	208949367	11	97939925	99	0.335086
1	209404895	11	82235284	99	0.305998
1	209404895	11	82235438	99	0.305998
1	209404895	11	82238651	99	0.305998
1	209404895	11	82239319	99	0.305998
1	209404895	11	82240642	99	0.305998
1	209812759	11	100505053	99	0.315684
1	210110905	11	82019742	99	0.321394
1	210110905	11	82041773	99	0.321394
1	210110905	11	82048235	99	0.321394
1	165442358	11	116698968	99	0.310651
1	167062878	11	128802177	99	0.308092
1	167064408	11	128802177	99	0.308092
1	167065355	11	128802177	99	0.308092
1	167552342	11	131131051	99	0.322698
1	167556038	11	131131051	99	0.322698
1	167556331	11	131131051	99	0.322698
1	167556356	11	131131051	99	0.322698
1	167557126	11	131131051	99	0.322698
1	167558045	11	131131051	99	0.322698
1	167558701	11	131131051	99	0.322698
1	167559171	11	131131051	99	0.322698
1	167559691	11	131131051	99	0.322698
1	167559939	11	131131051	99	0.322698
1	167560047	11	131131051	99	0.322698
1	167562193	11	131131051	99	0.356627
1	167565830	11	131131051	99	0.356627
1	167566346	11	131131051	99	0.356627
1	167566359	11	131131051	99	0.356627
1	167572072	11	131131051	99	0.356627
1	167572970	11	131131051	99	0.356627
1	167576320	11	131131051	99	0.356627
1	167581057	11	131131051	99	0.356627
1	167583570	11	131131051	99	0.356627
1	167600690	11	131131051	99	0.356627
1	167643218	11	108026514	99	0.300788
1	167643218	11	108038543	99	0.300788
1	169865456	11	119482893	99	0.312839
1	169871973	11	119482893	99	0.312839
1	169877126	11	119482893	99	0.312839
1	169877617	11	119482893	99	0.312839
1	169878164	11	119482893	99	0.312839
1	169879239	11	119482893	99	0.312839
1	169880262	11	119482893	99	0.312839
1	169881293	11	119482893	99	0.312839
1	169882048	11	119482893	99	0.312839
1	169882424	11	119482893	99	0.312839
1	169883189	11	119482893	99	0.312839
1	171659409	11	117899573	99	0.329081
1	171665499	11	117899573	99	0.329081
1	171888969	11	132056716	99	0.330696
1	171911593	11	132056716	99	0.32168
1	171920751	11	132056716	99	0.32168
1	175750389	11	123947295	99	0.335415
1	177192943	11	130644872	99	0.32757
1	177193039	11	130644872	99	0.32757
1	177193575	11	130644872	99	0.32757
1	177516342	11	133796875	99	0.301271
1	177532290	11	133796875	99	0.301271
1	177540645	11	133796875	99	0.301271
1	178513895	11	125978224	99	0.30968
1	178513895	11	125978423	99	0.30968
1	178514560	11	125978224	99	0.30968
1	178514560	11	125978423	99	0.30968
1	178515135	11	125978224	99	0.30968
1	178515135	11	125978423	99	0.30968
1	178515187	11	125978224	99	0.30968
1	178515187	11	125978423	99	0.30968
1	178515312	11	125978224	99	0.30968
1	178515312	11	125978423	99	0.30968
1	178515612	11	125978224	99	0.30968
1	178515612	11	125978423	99	0.30968
1	178515642	11	125978224	99	0.30968
1	178515642	11	125978423	99	0.30968
1	178517316	11	125978224	99	0.30968
1	178517316	11	125978423	99	0.30968
1	178518636	11	125978224	99	0.30968
1	178518636	11	125978423	99	0.30968
1	178518707	11	125978224	99	0.30968
1	178518707	11	125978423	99	0.30968
1	178518784	11	125978224	99	0.30968
1	178518784	11	125978423	99	0.30968
1	178520604	11	125978224	99	0.30968
1	178520604	11	125978423	99	0.30968
1	178520680	11	125978224	99	0.30968
1	178520680	11	125978423	99	0.30968
1	179257375	11	112329405	99	0.321078
1	181140881	11	125980382	99	0.303849
1	181140881	11	125980575	99	0.303849
1	181836968	11	128192380	99	0.301792
1	181836968	11	128192793	99	0.301792
1	185628409	11	134850557	99	0.308664
1	185865551	11	131521660	99	0.300855
1	185967697	11	126231779	99	0.346565
1	186155529	11	128353248	99	0.328644
1	186159840	11	128353248	99	0.328644
1	187525046	11	120777609	99	0.315784
1	187525046	11	120777634	99	0.315784
1	187532589	11	129248022	99	0.302091
1	187692752	11	134305647	99	0.321679
1	189088438	11	130190621	99	0.303235
1	189088438	11	130190886	99	0.303235
1	189088438	11	130194679	99	0.303235
1	189088438	11	130197893	99	0.303235
1	189094832	11	130190621	99	0.303235
1	189094832	11	130190886	99	0.303235
1	189094832	11	130194679	99	0.303235
1	189094832	11	130197893	99	0.303235
1	189098173	11	130190621	99	0.303235
1	189098173	11	130190886	99	0.303235
1	189098173	11	130194679	99	0.303235
1	189098173	11	130197893	99	0.303235
1	190677817	11	134738270	99	0.307484
1	191903992	11	124634946	99	0.302432
1	191903992	11	124642674	99	0.302432
1	195760439	11	126321380	99	0.366685
1	195762763	11	126321380	99	0.366685
1	195763991	11	126321380	99	0.366685
1	195763995	11	126321380	99	0.366685
1	195764459	11	126321380	99	0.366685
1	195768576	11	126321380	99	0.366685
1	195769703	11	126321380	99	0.366685
1	195776488	11	126321380	99	0.302487
1	195776942	11	126321380	99	0.302487
1	195777159	11	126321380	99	0.302487
1	195781778	11	126321380	99	0.302487
1	195824978	11	126321380	99	0.316624
1	195825009	11	126321380	99	0.318828
1	195828261	11	126321380	99	0.318828
1	195828624	11	126321380	99	0.316624
1	195828658	11	126321380	99	0.316624
1	195828784	11	126321380	99	0.316624
1	195828827	11	126321380	99	0.316624
1	195829058	11	126321380	99	0.30392
1	195829121	11	126321380	99	0.30392
1	195829222	11	126321380	99	0.30392
1	195829228	11	126321380	99	0.30392
1	195829235	11	126321380	99	0.30392
1	195829287	11	126321380	99	0.30392
1	195829360	11	126321380	99	0.30392
1	195829476	11	126321380	99	0.30392
1	195829508	11	126321380	99	0.30392
1	195829585	11	126321380	99	0.30392
1	195829664	11	126321380	99	0.30392
1	195829747	11	126321380	99	0.30392
1	195829938	11	126321380	99	0.30392
1	195830105	11	126321380	99	0.30392
1	195830129	11	126321380	99	0.30392
1	195830449	11	126321380	99	0.30392
1	195830485	11	126321380	99	0.30392
1	195830506	11	126321380	99	0.30392
1	195830600	11	126321380	99	0.30392
1	195830693	11	126321380	99	0.30392
1	195830886	11	126321380	99	0.30392
1	195830936	11	126321380	99	0.30392
1	195830978	11	126321380	99	0.316624
1	195831016	11	126321380	99	0.316624
1	195831030	11	126321380	99	0.316624
1	195831099	11	126321380	99	0.316624
1	195831124	11	126321380	99	0.316624
1	195831133	11	126321380	99	0.316624
1	195831137	11	126321380	99	0.316624
1	195831310	11	126321380	99	0.30392
1	195831311	11	126321380	99	0.30392
1	195831327	11	126321380	99	0.30392
1	195831358	11	126321380	99	0.30392
1	195831855	11	126321380	99	0.30392
1	195831913	11	126321380	99	0.30392
1	195831946	11	126321380	99	0.30392
1	195832664	11	126321380	99	0.316624
1	195832725	11	126321380	99	0.316624
1	195832731	11	126321380	99	0.316624
1	195833068	11	126321380	99	0.30392
1	195833075	11	126321380	99	0.30392
1	195833335	11	126321380	99	0.30392
1	195833347	11	126321380	99	0.30392
1	195837199	11	126321380	99	0.30392
1	195837420	11	126321380	99	0.316624
1	195837788	11	126321380	99	0.30392
1	195840928	11	126321380	99	0.30392
1	195844641	11	126321380	99	0.30392
1	197258102	11	122500481	99	0.355656
1	198178381	11	119529529	99	0.311256
1	198191638	11	119529529	99	0.311256
1	198191785	11	119529529	99	0.311256
1	198193318	11	119529529	99	0.311256
1	198198632	11	119529529	99	0.311256
1	198199455	11	119529529	99	0.311256
1	198202847	11	119529529	99	0.311256
1	198210155	11	119529529	99	0.317751
1	198214189	11	119529529	99	0.311256
1	198216990	11	119529529	99	0.311256
1	198217212	11	119529529	99	0.311256
1	198221753	11	119529529	99	0.311256
1	198232609	11	119529529	99	0.311256
1	200367088	11	118781710	99	0.30123
1	202025290	11	132972576	99	0.324787
1	204148599	11	115955260	99	0.312977
1	204148599	11	115955894	99	0.312977
1	204414334	11	112705203	99	0.300313
1	204430462	11	108450053	99	0.302575
1	204430462	11	108452809	99	0.302575
1	204430462	11	108453149	99	0.302575
1	204430462	11	108453937	99	0.302575
1	204430462	11	108454661	99	0.302575
1	204430462	11	108456766	99	0.313879
1	204430462	11	108462113	99	0.33014
1	207851255	11	131735226	99	0.306726
1	207852642	11	131735226	99	0.306726
1	207856787	11	131735226	99	0.310535
1	207859431	11	131735226	99	0.310535
1	207859433	11	131735226	99	0.310535
1	208227232	11	122491509	99	0.323337
1	208229228	11	122491509	99	0.323337
1	208326221	11	133610458	99	0.324266
1	208526425	11	132462416	99	0.305762
1	208534674	11	132462416	99	0.305762
1	208537266	11	132462416	99	0.305762
1	213247854	11	21500682	99	0.319477
1	213314075	11	21500682	99	0.319477
1	214723115	11	11694454	99	0.320412
1	214723115	11	11695566	99	0.320412
1	215874614	11	13849139	99	0.306874
1	215875840	11	13849139	99	0.306874
1	215877204	11	13849139	99	0.306874
1	216582535	11	650022	99	0.320998
1	216675718	11	2772723	99	0.348995
1	216675718	11	2773405	99	0.348995
1	216675718	11	2773944	99	0.348995
1	216675718	11	2783196	99	0.307695
1	216675718	11	2790019	99	0.307695
1	216675718	11	2793413	99	0.361479
1	216675729	11	2772723	99	0.348995
1	216675729	11	2773405	99	0.348995
1	216675729	11	2773944	99	0.348995
1	216675729	11	2783196	99	0.307695
1	216675729	11	2790019	99	0.307695
1	216675729	11	2793413	99	0.361479
1	218310437	11	5930817	99	0.301682
1	218310437	11	5952539	99	0.308071
1	218310437	11	5952729	99	0.308071
1	218362082	11	2392437	99	0.360757
1	218362082	11	2393452	99	0.337313
1	218362082	11	2394130	99	0.337313
1	218362082	11	2396291	99	0.360757
1	218362082	11	2396995	99	0.337313
1	218362082	11	2401665	99	0.360757
1	218368208	11	2392437	99	0.345531
1	218368208	11	2393452	99	0.322374
1	218368208	11	2394130	99	0.322374
1	218368208	11	2396291	99	0.345531
1	218368208	11	2396995	99	0.322374
1	218368208	11	2401665	99	0.345531
1	218705814	11	16952894	99	0.380845
1	218705814	11	16956501	99	0.380845
1	218705814	11	16968983	99	0.309738
1	218705814	11	16969147	99	0.336472
1	218705814	11	16969473	99	0.336472
1	218705814	11	16969943	99	0.336472
1	218705814	11	16973720	99	0.336472
1	218705814	11	16978291	99	0.336472
1	218705814	11	16980395	99	0.305452
1	218705814	11	16980569	99	0.336472
1	218705814	11	16980682	99	0.322821
1	218705814	11	16987711	99	0.336472
1	219741407	11	11634605	99	0.325739
1	219741407	11	11637574	99	0.343797
1	219989546	11	10488172	99	0.312636
1	220152718	11	1017883	99	0.331146
1	220152718	11	1651088	99	0.491391
1	220901763	11	15741673	99	0.301351
1	220901765	11	15741673	99	0.301351
1	220901888	11	15741673	99	0.301351
1	220902000	11	15741673	99	0.301351
1	220903969	11	15741673	99	0.301351
1	220922973	11	11605876	99	0.300532
1	220922973	11	11606262	99	0.300532
1	220922973	11	11606462	99	0.300532
1	220922973	11	11606483	99	0.300532
1	220922973	11	11606885	99	0.300532
1	220922973	11	11607588	99	0.300532
1	220922973	11	11608114	99	0.300532
1	220922973	11	11608171	99	0.300532
1	220922973	11	11608247	99	0.300532
1	220922973	11	11608283	99	0.300532
1	220922973	11	11608346	99	0.300532
1	221560546	11	10630578	99	0.316691
1	221561186	11	10630578	99	0.316691
1	222725960	11	6721655	99	0.302319
1	222817443	11	4622709	99	0.309159
1	222817443	11	4624192	99	0.309159
1	222817443	11	4625315	99	0.309159
1	222817443	11	4734119	99	0.31166
1	223205938	11	5807406	99	0.305998
1	223205938	11	5823936	99	0.305998
1	223206114	11	5807406	99	0.305998
1	223206114	11	5823936	99	0.305998
1	223206523	11	5807406	99	0.305998
1	223206523	11	5823936	99	0.305998
1	223607825	11	5525640	99	0.323557
1	223607825	11	5526008	99	0.323557
1	223607825	11	5527164	99	0.323557
1	223607825	11	5527265	99	0.323557
1	223653151	11	17935966	99	0.316898
1	223653151	11	17943805	99	0.316898
1	223653151	11	17945400	99	0.316898
1	223653151	11	17946895	99	0.316898
1	223653151	11	17946939	99	0.316898
1	223653151	11	17946975	99	0.316898
1	223653151	11	17948311	99	0.316898
1	223653151	11	17948537	99	0.316898
1	223653151	11	17949838	99	0.316898
1	223653151	11	17952971	99	0.316898
1	223653151	11	17970805	99	0.316898
1	223975603	11	19014987	99	0.310961
1	223975603	11	19015467	99	0.310961
1	223977100	11	19014987	99	0.310961
1	223977100	11	19015467	99	0.310961
1	223977542	11	19014987	99	0.310961
1	223977542	11	19015467	99	0.310961
1	223978570	11	19014987	99	0.310961
1	223978570	11	19015467	99	0.310961
1	223982576	11	19014987	99	0.310961
1	223982576	11	19015467	99	0.310961
1	223989343	11	19014987	99	0.310961
1	223989343	11	19015467	99	0.310961
1	223995202	11	19014987	99	0.310961
1	223995202	11	19015467	99	0.310961
1	223995997	11	19014987	99	0.310961
1	223995997	11	19015467	99	0.310961
1	223998690	11	19014987	99	0.310961
1	223998690	11	19015467	99	0.310961
1	224003459	11	19014987	99	0.310961
1	224003459	11	19015467	99	0.310961
1	224005718	11	19014987	99	0.310961
1	224005718	11	19015467	99	0.310961
1	224009655	11	19014987	99	0.310961
1	224009655	11	19015467	99	0.310961
1	224009826	11	19014987	99	0.310961
1	224009826	11	19015467	99	0.310961
1	224010585	11	19014987	99	0.310961
1	224010585	11	19015467	99	0.310961
1	224010756	11	19014987	99	0.310961
1	224010756	11	19015467	99	0.310961
1	224011024	11	19014987	99	0.310961
1	224011024	11	19015467	99	0.310961
1	224011077	11	19014987	99	0.310961
1	224011077	11	19015467	99	0.310961
1	224013204	11	19014987	99	0.310961
1	224013204	11	19015467	99	0.310961
1	224017573	11	19014987	99	0.310961
1	224017573	11	19015467	99	0.310961
1	224028389	11	19014987	99	0.310961
1	224028389	11	19015467	99	0.310961
1	224029575	11	19014987	99	0.310961
1	224029575	11	19015467	99	0.310961
1	224051900	11	2706327	99	0.302243
1	224058551	11	2706327	99	0.302243
1	226292585	11	22743237	99	0.315407
1	226373487	11	9134395	99	0.303737
1	226382163	11	9134395	99	0.303737
1	226436170	11	5187633	99	0.30544
1	226436170	11	5199645	99	0.31621
1	226441193	11	5187633	99	0.304313
1	226441193	11	5199645	99	0.319663
1	226441885	11	5187633	99	0.30544
1	226441885	11	5199645	99	0.31621
1	226468832	11	9134395	99	0.303737
1	226482283	11	9134395	99	0.303737
1	226494210	11	9134395	99	0.303737
1	226535428	11	9285736	99	0.306926
1	228940615	11	2682676	99	0.307948
1	229111750	11	20609379	99	0.300104
1	229111750	11	20610261	99	0.300104
1	229111750	11	20611611	99	0.300104
1	229111750	11	20613264	99	0.300104
1	229498782	11	21077974	99	0.348251
1	229498782	11	21089828	99	0.311255
1	229568935	11	5441623	99	0.333636
1	230107768	11	189987	99	0.344732
1	231207407	11	10860648	99	0.300029
1	232683603	11	2406785	99	0.32074
1	232968328	11	12261564	99	0.309375
1	233449456	11	4304550	99	0.304754
1	233737019	11	20099112	99	0.301658
1	233737766	11	20099112	99	0.301658
1	234058920	11	11589700	99	0.328551
1	234060361	11	11589700	99	0.328551
1	234060549	11	11589700	99	0.328551
1	234065250	11	11589700	99	0.328551
1	234065901	11	11589700	99	0.308714
1	234066006	11	11589700	99	0.328551
1	234066204	11	11589700	99	0.328551
1	234071176	11	11589700	99	0.303211
1	234072262	11	11589700	99	0.315795
1	234209087	11	4946056	99	0.304172
1	234209087	11	4946289	99	0.325299
1	234554599	11	8054933	99	0.355471
1	234759634	11	11581545	99	0.341185
1	234835363	11	2163932	99	0.308701
1	234946991	11	15838137	99	0.305976
1	235661454	11	12960711	99	0.305556
1	235794894	11	21599578	99	0.312059
1	235795511	11	21599578	99	0.312059
1	235795755	11	21599578	99	0.312059
1	235796663	11	21599578	99	0.312059
1	235796823	11	21599578	99	0.312059
1	236084148	11	2951979	99	0.314286
1	236491088	11	4401054	99	0.302291
1	236877721	11	14273946	99	0.427752
1	236877721	11	14273947	99	0.427752
1	237045691	11	21629526	99	0.350847
1	237045691	11	21629527	99	0.350847
1	237095360	11	775108	99	0.313698
1	237095831	11	775108	99	0.33557
1	237096223	11	775108	99	0.33557
1	237097789	11	775108	99	0.33557
1	237098066	11	775108	99	0.33557
1	237098198	11	775108	99	0.33557
1	237100520	11	775108	99	0.33557
1	237100732	11	775108	99	0.33557
1	237100741	11	775108	99	0.313698
1	237100987	11	775108	99	0.313698
1	237173826	11	8545852	99	0.303646
1	237205906	11	13248539	99	0.310878
1	237205906	11	13255971	99	0.310878
1	237207485	11	9796768	99	0.338895
1	237886195	11	12917560	99	0.331931
1	237887637	11	12917560	99	0.331931
1	237888855	11	12917560	99	0.311074
1	238534605	11	5027661	99	0.340976
1	238659558	11	2773829	99	0.336819
1	238659558	11	2775405	99	0.317979
1	238667709	11	2773829	99	0.319499
1	238667709	11	2775405	99	0.333593
1	238669219	11	2773829	99	0.319499
1	238669219	11	2775405	99	0.333593
1	238690104	11	2773829	99	0.319499
1	238690104	11	2775405	99	0.333593
1	239398201	11	2234093	99	0.326293
1	239403413	11	2234093	99	0.326293
1	239546713	11	8173463	99	0.304723
1	239851616	11	637014	99	0.301499
1	239851839	11	637014	99	0.301499
1	239852024	11	637014	99	0.301499
1	239852030	11	637014	99	0.301499
1	239852389	11	637014	99	0.301499
1	240067260	11	2495515	99	0.301902
1	240173027	11	2297127	99	0.312534
1	240347351	11	6555629	99	0.312362
1	240347371	11	6555629	99	0.312362
1	240602555	11	7827476	99	0.312232
1	240602793	11	7827476	99	0.323332
1	240603450	11	7827476	99	0.312232
1	240603459	11	7827476	99	0.312232
1	240604809	11	7827476	99	0.304529
1	240604938	11	7827476	99	0.312232
1	240614286	11	20683920	99	0.326575
1	240614286	11	20685070	99	0.326575
1	241200749	11	7492045	99	0.323688
1	241396299	11	3400820	99	0.307617
1	241396299	11	3401133	99	0.307617
1	241396299	11	3401140	99	0.307617
1	241396299	11	3401322	99	0.307617
1	241396299	11	3401374	99	0.307617
1	241396299	11	3401556	99	0.307617
1	241396299	11	3401664	99	0.307617
1	241396299	11	3401923	99	0.307617
1	241396299	11	3402075	99	0.307617
1	241396299	11	3402094	99	0.307617
1	241396299	11	3402477	99	0.307617
1	241396299	11	3402653	99	0.307617
1	241396299	11	3402668	99	0.307617
1	241396299	11	3402817	99	0.307617
1	241396299	11	3402855	99	0.307617
1	241396299	11	3402967	99	0.307617
1	241396299	11	3403060	99	0.307617
1	241396299	11	3403096	99	0.307617
1	241396299	11	3403959	99	0.307617
1	241400711	11	3400820	99	0.341963
1	241400711	11	3401133	99	0.341963
1	241400711	11	3401140	99	0.341963
1	241400711	11	3401322	99	0.341963
1	241400711	11	3401374	99	0.341963
1	241400711	11	3401556	99	0.341963
1	241400711	11	3401664	99	0.341963
1	241400711	11	3401923	99	0.341963
1	241400711	11	3402075	99	0.341963
1	241400711	11	3402094	99	0.341963
1	241400711	11	3402477	99	0.341963
1	241400711	11	3402653	99	0.341963
1	241400711	11	3402668	99	0.341963
1	241400711	11	3402817	99	0.341963
1	241400711	11	3402855	99	0.341963
1	241400711	11	3402967	99	0.341963
1	241400711	11	3403060	99	0.341963
1	241400711	11	3403096	99	0.341963
1	241400711	11	3403959	99	0.341963
1	241513635	11	5623496	99	0.307203
1	241889880	11	3523650	99	0.332044
1	242528276	11	10786175	99	0.329639
1	242528276	11	10788376	99	0.329639
1	243071956	11	21246734	99	0.312233
1	243072107	11	21252406	99	0.343565
1	243072107	11	21253950	99	0.343565
1	243072137	11	21252406	99	0.343565
1	243072137	11	21253950	99	0.343565
1	243073435	11	21252406	99	0.343565
1	243073435	11	21253950	99	0.343565
1	243075291	11	21252406	99	0.32844
1	243075291	11	21253950	99	0.32844
1	243106830	11	10452119	99	0.301266
1	243226882	11	197337	99	0.304489
1	243226882	11	199256	99	0.414615
1	243265125	11	17973607	99	0.301965
1	243265125	11	17988860	99	0.324103
1	243265125	11	17989895	99	0.324103
1	243265125	11	17991063	99	0.324103
1	243265125	11	17991992	99	0.324103
1	243265125	11	17994090	99	0.324103
1	243265125	11	17995679	99	0.324103
1	243303698	11	7000013	99	0.351548
1	243303788	11	7000013	99	0.351548
1	243304012	11	7000013	99	0.351548
1	243308404	11	7000013	99	0.351548
1	243308408	11	7000013	99	0.351548
1	243315550	11	7000013	99	0.351548
1	243322381	11	7000013	99	0.328544
1	243326378	11	7000013	99	0.342923
1	243326411	11	7000013	99	0.354551
1	243326412	11	7000013	99	0.354551
1	243329576	11	7000013	99	0.328544
1	243331515	11	7000013	99	0.351548
1	243331741	11	7000013	99	0.351548
1	243331765	11	7000013	99	0.351548
1	243353892	11	7000013	99	0.337684
1	243355467	11	7000013	99	0.351548
1	244325627	11	2113931	99	0.333522
1	245078723	11	12652968	99	0.309512
1	245508153	11	3839943	99	0.302365
1	245611890	11	301165	99	0.31006
1	245612896	11	301165	99	0.31006
1	246610819	11	13746096	99	0.317213
1	246612467	11	13746096	99	0.309837
1	246619586	11	13746096	99	0.322547
1	246625257	11	13746096	99	0.322547
1	246629644	11	13746096	99	0.322547
1	246636542	11	13746096	99	0.322547
1	246637315	11	13746096	99	0.322547
1	246638346	11	13746096	99	0.322547
1	246641963	11	13746096	99	0.303493
1	246643132	11	13746096	99	0.303493
1	246661677	11	13746096	99	0.336903
1	246662685	11	13746096	99	0.336903
1	246682653	11	13746096	99	0.346597
1	246684473	11	13746096	99	0.364868
1	246687244	11	13746096	99	0.305108
1	246687701	11	13746096	99	0.313119
1	247614553	11	12555356	99	0.355478
1	247621071	11	6723235	99	0.343037
1	247746180	11	11596212	99	0.306076
1	247746180	11	11596609	99	0.306076
1	248047348	11	14103114	99	0.311954
1	248047350	11	14103114	99	0.311954
1	249098232	11	18165537	99	0.324375
1	211457862	11	32193574	99	0.314529
1	215043520	11	32073454	99	0.300932
1	216232915	11	39932402	99	0.303272
1	216232915	11	39932734	99	0.312188
1	216778888	11	38154600	99	0.308175
1	216778888	11	38157657	99	0.308175
1	216778888	11	38164452	99	0.329472
1	216778888	11	38168809	99	0.308175
1	216778888	11	38170026	99	0.308175
1	216778888	11	38170465	99	0.329472
1	216778888	11	38178368	99	0.308175
1	216778888	11	38181454	99	0.308175
1	216778888	11	38181565	99	0.308175
1	216778888	11	38182824	99	0.308175
1	216778888	11	38185344	99	0.308175
1	216778888	11	38187396	99	0.308175
1	216778888	11	38193153	99	0.308175
1	216783713	11	31835418	99	0.352176
1	216783713	11	31835468	99	0.352176
1	216970294	11	23489385	99	0.316447
1	217026754	11	26411942	99	0.305991
1	217395028	11	27229510	99	0.30582
1	217398822	11	27229510	99	0.30582
1	218719868	11	43123774	99	0.30365
1	219628962	11	40632433	99	0.316898
1	219628962	11	40639953	99	0.316898
1	219633746	11	40632433	99	0.316898
1	219633746	11	40639953	99	0.316898
1	219657918	11	40632433	99	0.316898
1	219657918	11	40639953	99	0.316898
1	219658968	11	34187767	99	0.321376
1	220152718	11	49056125	99	0.329652
1	220974174	11	32511697	99	0.303772
1	221896041	11	32531699	99	0.305931
1	221896041	11	32532886	99	0.305931
1	221896041	11	32536353	99	0.305931
1	221896041	11	32538051	99	0.305931
1	221896041	11	32543587	99	0.305931
1	221896041	11	32545422	99	0.332882
1	221897346	11	32531699	99	0.305931
1	221897346	11	32532886	99	0.305931
1	221897346	11	32536353	99	0.305931
1	221897346	11	32538051	99	0.305931
1	221897346	11	32543587	99	0.305931
1	221897346	11	32545422	99	0.332882
1	221920711	11	38474461	99	0.309107
1	222926931	11	24856947	99	0.311394
1	222926931	11	24861498	99	0.311394
1	222926931	11	24863864	99	0.311394
1	222926931	11	24866510	99	0.311394
1	222926931	11	24868744	99	0.311394
1	222926931	11	24870245	99	0.311394
1	223684206	11	38049595	99	0.375131
1	223686766	11	38049595	99	0.375131
1	223692080	11	38049595	99	0.324268
1	224327454	11	45172917	99	0.313698
1	228974488	11	30621467	99	0.31483
1	229073815	11	45829241	99	0.302867
1	230450777	11	28723243	99	0.301468
1	230450777	11	28724703	99	0.301468
1	230450777	11	28728489	99	0.301468
1	230450777	11	28728508	99	0.301468
1	230876800	11	33984568	99	0.301356
1	230879557	11	33984568	99	0.301356
1	230879628	11	33984568	99	0.301356
1	231860682	11	30172867	99	0.313989
1	232068442	11	44011010	99	0.451852
1	232068442	11	44011969	99	0.433545
1	232068442	11	44014471	99	0.433545
1	232068442	11	44015215	99	0.433545
1	232068442	11	44015829	99	0.433545
1	232077702	11	44668202	99	0.320351
1	234551624	11	41753607	99	0.307585
1	234551624	11	41753787	99	0.307585
1	234551624	11	41754975	99	0.307585
1	234551624	11	41761171	99	0.307585
1	234551624	11	41761665	99	0.307585
1	234551624	11	41772125	99	0.307585
1	234551624	11	41781591	99	0.307585
1	234551624	11	41781613	99	0.307585
1	234551624	11	41784374	99	0.307585
1	234551624	11	41785682	99	0.307585
1	234551624	11	41785952	99	0.307585
1	234551624	11	41791554	99	0.307585
1	234551624	11	41796740	99	0.307585
1	234551624	11	41797176	99	0.307585
1	234913715	11	35270119	99	0.494898
1	237847376	11	35598048	99	0.311681
1	237847376	11	35630857	99	0.312839
1	238023381	11	32199341	99	0.313698
1	238023418	11	32199341	99	0.313698
1	238023577	11	32199341	99	0.313698
1	238023653	11	32199341	99	0.313698
1	238023655	11	32199341	99	0.313698
1	238023677	11	32199341	99	0.313698
1	238023993	11	32199341	99	0.313698
1	238024020	11	32199341	99	0.313698
1	238024135	11	32199341	99	0.313698
1	238024390	11	32199341	99	0.313698
1	238024400	11	32199341	99	0.313698
1	238024530	11	32199341	99	0.313698
1	238024538	11	32199341	99	0.313698
1	238401920	11	26175911	99	0.321995
1	238404909	11	26175911	99	0.300109
1	238407381	11	26175911	99	0.300109
1	238407797	11	26175911	99	0.300109
1	238949247	11	33646518	99	0.300209
1	238949247	11	33653664	99	0.353109
1	238949247	11	33666836	99	0.353109
1	238949247	11	33670000	99	0.309231
1	238949605	11	33646518	99	0.300209
1	238949605	11	33653664	99	0.353109
1	238949605	11	33666836	99	0.353109
1	238949605	11	33670000	99	0.309231
1	238950904	11	33646518	99	0.300209
1	238950904	11	33653664	99	0.353109
1	238950904	11	33666836	99	0.353109
1	238950904	11	33670000	99	0.309231
1	238952062	11	33646518	99	0.300209
1	238952062	11	33653664	99	0.353109
1	238952062	11	33666836	99	0.353109
1	238952062	11	33670000	99	0.309231
1	238952825	11	33646518	99	0.300209
1	238952825	11	33653664	99	0.353109
1	238952825	11	33666836	99	0.353109
1	238952825	11	33670000	99	0.309231
1	238962079	11	33653664	99	0.323937
1	238962079	11	33666836	99	0.323937
1	239053079	11	28849091	99	0.301658
1	239451796	11	42152133	99	0.305762
1	239451796	11	42157311	99	0.305762
1	239451796	11	42168979	99	0.305762
1	239451796	11	42169823	99	0.305762
1	239451796	11	42169892	99	0.305762
1	239451796	11	42170049	99	0.305762
1	239451796	11	42170435	99	0.305762
1	239451796	11	42172870	99	0.305762
1	239451796	11	42173000	99	0.305762
1	239451796	11	42173013	99	0.305762
1	239451796	11	42173014	99	0.305762
1	239451796	11	42173457	99	0.305762
1	239451796	11	42173890	99	0.305762
1	239451796	11	42174490	99	0.305762
1	239451796	11	42175690	99	0.305762
1	239451796	11	42176265	99	0.305762
1	239451796	11	42176312	99	0.305762
1	239451796	11	42177400	99	0.305762
1	239451796	11	42177712	99	0.305762
1	239451796	11	42177982	99	0.305762
1	239451796	11	42178058	99	0.305762
1	239451796	11	42178500	99	0.305762
1	239451796	11	42178503	99	0.305762
1	239451796	11	42179673	99	0.305762
1	239451796	11	42179740	99	0.305762
1	239451796	11	42180124	99	0.305762
1	239451796	11	42180363	99	0.305762
1	239451796	11	42180934	99	0.305762
1	239451796	11	42181255	99	0.305762
1	239451796	11	42181412	99	0.305762
1	239451796	11	42181857	99	0.305762
1	239451796	11	42182658	99	0.305762
1	239451796	11	42183301	99	0.305762
1	239451796	11	42184396	99	0.305762
1	239451796	11	42184853	99	0.305762
1	239451796	11	42185322	99	0.305762
1	239451796	11	42186220	99	0.305762
1	239451796	11	42186264	99	0.305762
1	239451796	11	42186329	99	0.305762
1	239451796	11	42186623	99	0.305762
1	239451796	11	42188140	99	0.305762
1	240710725	11	47778777	99	0.311619
1	240710725	11	47779470	99	0.311619
1	240710725	11	47886165	99	0.311619
1	240710725	11	47901269	99	0.311619
1	240985581	11	44996191	99	0.324853
1	241497155	11	46814785	99	0.33701
1	241497155	11	46815485	99	0.301826
1	241497155	11	46822169	99	0.33701
1	241497155	11	46905731	99	0.308247
1	241497155	11	46908250	99	0.308247
1	241497155	11	46909112	99	0.308247
1	241497831	11	46814785	99	0.33701
1	241497831	11	46815485	99	0.301826
1	241497831	11	46822169	99	0.33701
1	241497831	11	46905731	99	0.308247
1	241497831	11	46908250	99	0.308247
1	241497831	11	46909112	99	0.308247
1	241498155	11	46815485	99	0.323783
1	243043346	11	32074880	99	0.31284
1	243075294	11	29038580	99	0.321911
1	243281814	11	44989445	99	0.330331
1	243281814	11	44994060	99	0.31809
1	243295795	11	44989445	99	0.330331
1	243295795	11	44994060	99	0.31809
1	243302427	11	44989445	99	0.330331
1	243302427	11	44994060	99	0.31809
1	243304382	11	44989445	99	0.330331
1	243304382	11	44994060	99	0.31809
1	243321110	11	44989445	99	0.330331
1	243321110	11	44994060	99	0.31809
1	243326260	11	44989445	99	0.330331
1	243326260	11	44994060	99	0.31809
1	243332058	11	44989445	99	0.330331
1	243332058	11	44994060	99	0.31809
1	243337373	11	44989445	99	0.330331
1	243337373	11	44994060	99	0.31809
1	243346269	11	44989445	99	0.330331
1	243346269	11	44994060	99	0.31809
1	243346348	11	44989445	99	0.330331
1	243346348	11	44994060	99	0.31809
1	243352814	11	44989445	99	0.330331
1	243352814	11	44994060	99	0.31809
1	243354253	11	44989445	99	0.330331
1	243354253	11	44994060	99	0.31809
1	243355505	11	44989445	99	0.330331
1	243355505	11	44994060	99	0.31809
1	243362908	11	44989445	99	0.333056
1	243362908	11	44994060	99	0.340012
1	243365665	11	44989445	99	0.330331
1	243365665	11	44994060	99	0.31809
1	243371616	11	44989445	99	0.330331
1	243371616	11	44994060	99	0.31809
1	243372935	11	44989445	99	0.321749
1	243372935	11	44994060	99	0.317979
1	243376354	11	44989445	99	0.330331
1	243376354	11	44994060	99	0.31809
1	243384332	11	44989445	99	0.335996
1	243384332	11	44994060	99	0.347517
1	243384426	11	44989445	99	0.335996
1	243384426	11	44994060	99	0.347517
1	243387766	11	44989445	99	0.330331
1	243387766	11	44994060	99	0.31809
1	243388643	11	44989445	99	0.356207
1	243388643	11	44994060	99	0.369917
1	243393063	11	44989445	99	0.356207
1	243393063	11	44994060	99	0.369917
1	243394551	11	44989445	99	0.356207
1	243394551	11	44994060	99	0.369917
1	243396260	11	44994060	99	0.313014
1	243396817	11	44989445	99	0.330331
1	243396817	11	44994060	99	0.31809
1	243403221	11	44989445	99	0.330331
1	243403221	11	44994060	99	0.31809
1	243403224	11	44989445	99	0.330331
1	243403224	11	44994060	99	0.31809
1	243409922	11	44989445	99	0.330331
1	243409922	11	44994060	99	0.31809
1	243414224	11	44989445	99	0.330331
1	243414224	11	44994060	99	0.31809
1	243416134	11	44989445	99	0.330331
1	243416134	11	44994060	99	0.31809
1	243430835	11	44994060	99	0.307536
1	243434737	11	44994060	99	0.307536
1	243435760	11	44994060	99	0.307536
1	243439406	11	44994060	99	0.307536
1	243446586	11	44994060	99	0.307536
1	243447401	11	44994060	99	0.307536
1	243453703	11	44994060	99	0.307536
1	243454140	11	44994060	99	0.307536
1	243463539	11	44994060	99	0.307536
1	243466878	11	44994060	99	0.307536
1	243466991	11	44994060	99	0.307536
1	243467922	11	44994060	99	0.307536
1	243470508	11	44994060	99	0.307536
1	243476441	11	44994060	99	0.307536
1	243478116	11	44994060	99	0.307536
1	243478475	11	44994060	99	0.307536
1	243485165	11	44994060	99	0.307536
1	243486995	11	44994060	99	0.307536
1	243487303	11	44994060	99	0.307536
1	243489193	11	44994060	99	0.307536
1	243490944	11	44994060	99	0.307536
1	243495648	11	44994060	99	0.307536
1	243496162	11	44994060	99	0.307536
1	243498079	11	44994060	99	0.307536
1	243505047	11	27341938	99	0.326731
1	243505047	11	27346727	99	0.304995
1	245845298	11	28943273	99	0.329114
1	245845298	11	28951568	99	0.329114
1	245845298	11	28956044	99	0.329114
1	245845298	11	29125431	99	0.329114
1	245845298	11	29146883	99	0.329114
1	245845298	11	29158671	99	0.329114
1	245845298	11	29165297	99	0.329114
1	245845298	11	29179361	99	0.309159
1	245845298	11	29183476	99	0.309159
1	246165457	11	42995832	99	0.320421
1	246165457	11	42996143	99	0.320421
1	246165457	11	42997128	99	0.320421
1	246165457	11	42997172	99	0.320421
1	246559963	11	45531563	99	0.301418
1	246562537	11	45531563	99	0.301418
1	246563766	11	45531563	99	0.301418
1	246564367	11	45531563	99	0.301418
1	246566085	11	45531563	99	0.301418
1	246583201	11	45531563	99	0.301418
1	246584285	11	45531563	99	0.301418
1	246595839	11	45531563	99	0.301418
1	246599197	11	45531563	99	0.301418
1	246965228	11	26278927	99	0.307948
1	247536768	11	29364896	99	0.31005
1	247542468	11	35664009	99	0.303108
1	247542468	11	35665316	99	0.303108
1	247542468	11	35683075	99	0.303108
1	247542468	11	35695030	99	0.303108
1	247542468	11	35713384	99	0.303108
1	247542468	11	35717925	99	0.303108
1	247542468	11	35728910	99	0.303108
1	247542468	11	35745112	99	0.303108
1	247542468	11	35745724	99	0.303108
1	247542468	11	35749356	99	0.303108
1	247542468	11	35751603	99	0.303108
1	247542468	11	35759724	99	0.303108
1	247542468	11	35760739	99	0.303108
1	247542468	11	35767691	99	0.303108
1	247542468	11	35797048	99	0.303108
1	247542468	11	35814758	99	0.303108
1	247542468	11	35814763	99	0.303108
1	247542468	11	35827351	99	0.303108
1	247542468	11	35836164	99	0.319222
1	247542468	11	35838964	99	0.319222
1	247542468	11	35844619	99	0.319222
1	247543315	11	35664009	99	0.331439
1	247543315	11	35665316	99	0.331439
1	247543315	11	35683075	99	0.331439
1	247543315	11	35695030	99	0.331439
1	247543315	11	35713384	99	0.331439
1	247543315	11	35717925	99	0.331439
1	247543315	11	35728910	99	0.331439
1	247543315	11	35745112	99	0.331439
1	247543315	11	35745724	99	0.331439
1	247543315	11	35749356	99	0.331439
1	247543315	11	35751603	99	0.331439
1	247543315	11	35759724	99	0.331439
1	247543315	11	35760739	99	0.331439
1	247543315	11	35767691	99	0.331439
1	247543315	11	35782396	99	0.314695
1	247543315	11	35797048	99	0.331439
1	247543315	11	35814758	99	0.331439
1	247543315	11	35814763	99	0.331439
1	247543315	11	35827351	99	0.331439
1	247543315	11	35836164	99	0.346756
1	247543315	11	35838964	99	0.346756
1	247543315	11	35844619	99	0.346756
1	247611514	11	23376777	99	0.305697
1	247611514	11	23376787	99	0.305697
1	247611514	11	23384198	99	0.305697
1	247611514	11	23393073	99	0.305697
1	247611514	11	23394383	99	0.305697
1	248396595	11	33688030	99	0.311098
1	210375754	11	67463341	99	0.335918
1	210375754	11	67463357	99	0.335918
1	210375754	11	67463477	99	0.335918
1	210375754	11	67463537	99	0.335918
1	210375754	11	67463795	99	0.335918
1	210375754	11	67464136	99	0.335918
1	210375754	11	67464200	99	0.335918
1	210375754	11	67464450	99	0.335918
1	210375754	11	67464764	99	0.335918
1	210375754	11	67464797	99	0.335918
1	211878057	11	57473123	99	0.343977
1	211997970	11	62230459	99	0.310618
1	212772353	11	61382642	99	0.312707
1	213932421	11	68932978	99	0.330133
1	214581206	11	57451538	99	0.302027
1	215310325	11	56905084	99	0.325709
1	216164383	11	69864309	99	0.313666
1	216225705	11	76881814	99	0.302449
1	216309877	11	69698997	99	0.316513
1	216848101	11	66330768	99	0.307532
1	216848860	11	66330768	99	0.307532
1	217122519	11	60345135	99	0.305267
1	217122519	11	60347795	99	0.305267
1	218314629	11	51107313	99	0.314302
1	219848628	11	59899101	99	0.311122
1	221222958	11	74771955	99	0.310467
1	221222958	11	74774448	99	0.310467
1	221614653	11	67703129	99	0.327664
1	221614653	11	67704455	99	0.327664
1	221614653	11	67711053	99	0.327664
1	221614653	11	67719572	99	0.301356
1	221614653	11	67719580	99	0.301356
1	221620893	11	67703129	99	0.300788
1	221620893	11	67704455	99	0.300788
1	221620893	11	67711053	99	0.300788
1	221621703	11	67703129	99	0.300788
1	221621703	11	67704455	99	0.300788
1	221621703	11	67711053	99	0.300788
1	221634370	11	67703129	99	0.300788
1	221634370	11	67704455	99	0.300788
1	221634370	11	67711053	99	0.300788
1	221636124	11	67703129	99	0.300788
1	221636124	11	67704455	99	0.300788
1	221636124	11	67711053	99	0.300788
1	221642179	11	67703129	99	0.300788
1	221642179	11	67704455	99	0.300788
1	221642179	11	67711053	99	0.300788
1	221642227	11	67703129	99	0.300788
1	221642227	11	67704455	99	0.300788
1	221642227	11	67711053	99	0.300788
1	221644211	11	67703129	99	0.300788
1	221644211	11	67704455	99	0.300788
1	221644211	11	67711053	99	0.300788
1	221645013	11	67703129	99	0.300788
1	221645013	11	67704455	99	0.300788
1	221645013	11	67711053	99	0.300788
1	221648308	11	67703129	99	0.300788
1	221648308	11	67704455	99	0.300788
1	221648308	11	67711053	99	0.300788
1	221650551	11	67703129	99	0.300788
1	221650551	11	67704455	99	0.300788
1	221650551	11	67711053	99	0.300788
1	221653236	11	67703129	99	0.300788
1	221653236	11	67704455	99	0.300788
1	221653236	11	67711053	99	0.300788
1	221663271	11	67703129	99	0.300788
1	221663271	11	67704455	99	0.300788
1	221663271	11	67711053	99	0.300788
1	222695314	11	72481411	99	0.31365
1	222695314	11	72481418	99	0.31365
1	222695314	11	72481419	99	0.31365
1	222704230	11	72481411	99	0.305373
1	222704230	11	72481418	99	0.305373
1	222704230	11	72481419	99	0.305373
1	222713501	11	72481411	99	0.305373
1	222713501	11	72481418	99	0.305373
1	222713501	11	72481419	99	0.305373
1	222713621	11	72481411	99	0.305373
1	222713621	11	72481418	99	0.305373
1	222713621	11	72481419	99	0.305373
1	222714383	11	72481411	99	0.305373
1	222714383	11	72481418	99	0.305373
1	222714383	11	72481419	99	0.305373
1	223157429	11	72945756	99	0.316802
1	223157429	11	72949185	99	0.316802
1	223157429	11	72949421	99	0.316802
1	223157429	11	72949919	99	0.316802
1	223157429	11	72950467	99	0.316802
1	223157429	11	72950570	99	0.316802
1	223212973	11	57012275	99	0.313285
1	223212973	11	57015753	99	0.313285
1	223212973	11	57019243	99	0.313285
1	223212973	11	57034246	99	0.301157
1	223327193	11	71068107	99	0.318647
1	223327193	11	71068795	99	0.318647
1	223327193	11	71071394	99	0.318647
1	223327193	11	71079815	99	0.318647
1	223327193	11	71082293	99	0.318647
1	223327193	11	71088942	99	0.303282
1	223327193	11	71089270	99	0.318647
1	223327193	11	71094897	99	0.318647
1	223327193	11	71095300	99	0.318647
1	223327193	11	71099031	99	0.318647
1	223327233	11	71068107	99	0.318647
1	223327233	11	71068795	99	0.318647
1	223327233	11	71071394	99	0.318647
1	223327233	11	71079815	99	0.318647
1	223327233	11	71082293	99	0.318647
1	223327233	11	71088942	99	0.303282
1	223327233	11	71089270	99	0.318647
1	223327233	11	71094897	99	0.318647
1	223327233	11	71095300	99	0.318647
1	223327233	11	71099031	99	0.318647
1	223333127	11	71068107	99	0.301214
1	223333127	11	71068795	99	0.301214
1	223333127	11	71071394	99	0.301214
1	223333127	11	71079815	99	0.301214
1	223333127	11	71082293	99	0.301214
1	223333127	11	71089270	99	0.301214
1	223333127	11	71094897	99	0.301214
1	223333127	11	71095300	99	0.301214
1	223333127	11	71099031	99	0.301214
1	226344943	11	77935322	99	0.319222
1	226996412	11	66309915	99	0.302291
1	228564425	11	60857448	99	0.32633
1	228917765	11	76881814	99	0.306166
1	229106506	11	76917220	99	0.302595
1	229106644	11	76917220	99	0.302595
1	229107279	11	76917220	99	0.302595
1	230002752	11	65171155	99	0.300208
1	230107731	11	51586131	99	0.321942
1	231217754	11	81081353	99	0.308714
1	231997376	11	63783620	99	0.311952
1	232091381	11	79251934	99	0.326533
1	232091381	11	79252409	99	0.326533
1	232091381	11	79253367	99	0.326533
1	232091381	11	79254910	99	0.326533
1	232091381	11	79260473	99	0.301222
1	232196927	11	58286886	99	0.301468
1	232197010	11	58286886	99	0.301468
1	232197918	11	58286886	99	0.301468
1	232256510	11	58286886	99	0.302902
1	232712965	11	80506897	99	0.304175
1	233846707	11	57063063	99	0.313629
1	233846707	11	57063923	99	0.313629
1	233846707	11	57092352	99	0.313629
1	233846707	11	57094087	99	0.313629
1	233846707	11	57094803	99	0.313629
1	233846707	11	57104889	99	0.313629
1	233846707	11	57107806	99	0.313629
1	234759634	11	66309915	99	0.314602
1	236877721	11	63867299	99	0.562564
1	237148460	11	70447323	99	0.342107
1	237152238	11	70447323	99	0.342107
1	237311497	11	57200414	99	0.324326
1	238273663	11	71022055	99	0.301774
1	238273663	11	71050211	99	0.301774
1	238273663	11	71052403	99	0.301774
1	238443569	11	81439355	99	0.320212
1	238443569	11	81443562	99	0.332635
1	238443569	11	81446043	99	0.332635
1	238443569	11	81448678	99	0.332635
1	238443569	11	81450518	99	0.332635
1	238443569	11	81454324	99	0.352328
1	238443569	11	81458355	99	0.319588
1	238444393	11	81454324	99	0.312973
1	239211902	11	62246222	99	0.302429
1	239212162	11	62246222	99	0.302429
1	239212531	11	62246222	99	0.302429
1	239212555	11	62246222	99	0.302429
1	239212627	11	62246222	99	0.302429
1	239212688	11	62246222	99	0.302429
1	239212697	11	62246222	99	0.302429
1	239212803	11	62246222	99	0.302429
1	239212926	11	62246222	99	0.302429
1	239213029	11	62246222	99	0.302429
1	239213155	11	62246222	99	0.302429
1	239213251	11	62246222	99	0.302429
1	239213349	11	62246222	99	0.302429
1	239213531	11	62246222	99	0.302429
1	239213833	11	62246222	99	0.302429
1	239213950	11	62246222	99	0.302429
1	239218013	11	62246222	99	0.302429
1	240055114	11	62952076	99	0.30214
1	240447450	11	81347994	99	0.310111
1	240447450	11	81354588	99	0.330633
1	240447774	11	81347994	99	0.310111
1	240447774	11	81354588	99	0.330633
1	240891526	11	70849209	99	0.333191
1	240891526	11	70849218	99	0.333191
1	240891526	11	70849221	99	0.333191
1	245314690	11	65834860	99	0.312905
1	245541603	11	77923379	99	0.309806
1	245541603	11	77968383	99	0.309806
1	245541603	11	77974181	99	0.309806
1	245541603	11	78019249	99	0.309806
1	245793197	11	72950559	99	0.310034
1	246253822	11	79487800	99	0.329426
1	246877604	11	74202259	99	0.338526
1	246877604	11	74206222	99	0.338526
1	246878804	11	74202259	99	0.338526
1	246878804	11	74206222	99	0.338526
1	246880162	11	74202259	99	0.338526
1	246880162	11	74206222	99	0.338526
1	246881389	11	74202259	99	0.338526
1	246881389	11	74206222	99	0.338526
1	246882019	11	74202259	99	0.306879
1	246882019	11	74206222	99	0.306879
1	246882998	11	74202259	99	0.306879
1	246882998	11	74206222	99	0.306879
1	246883446	11	74202259	99	0.338526
1	246883446	11	74206222	99	0.338526
1	246883906	11	74202259	99	0.306879
1	246883906	11	74206222	99	0.306879
1	246885212	11	74202259	99	0.32476
1	246885212	11	74206222	99	0.32476
1	246886720	11	74202259	99	0.32476
1	246886720	11	74206222	99	0.32476
1	246892273	11	74202259	99	0.303336
1	246892273	11	74206222	99	0.303336
1	246906592	11	74202259	99	0.326661
1	246906592	11	74206222	99	0.326661
1	246907038	11	74202259	99	0.326661
1	246907038	11	74206222	99	0.326661
1	246909133	11	74202259	99	0.326661
1	246909133	11	74206222	99	0.326661
1	247543315	11	69950996	99	0.30888
1	248069120	11	59810501	99	0.306284
1	248582663	11	67530062	99	0.314011
1	248582996	11	67530062	99	0.314011
1	248583697	11	67530062	99	0.314011
1	248586358	11	67530062	99	0.314011
1	248586489	11	67530062	99	0.314011
1	248588777	11	67530062	99	0.314011
1	248589062	11	67530062	99	0.314011
1	248590833	11	67530062	99	0.314011
1	248591056	11	67530062	99	0.314011
1	248592459	11	67530062	99	0.314011
1	248593346	11	67530062	99	0.314011
1	248593804	11	67530062	99	0.314011
1	248594690	11	67530062	99	0.314011
1	248594893	11	67530062	99	0.314011
1	248595884	11	67530062	99	0.314011
1	248596162	11	67530062	99	0.314011
1	248804664	11	57683653	99	0.304884
1	248804664	11	57684680	99	0.304884
1	248804664	11	57684949	99	0.304884
1	248804665	11	57683653	99	0.304884
1	248804665	11	57684680	99	0.304884
1	248804665	11	57684949	99	0.304884
1	210826378	11	87530318	99	0.304615
1	210826378	11	87548555	99	0.305308
1	210891378	11	84384330	99	0.31397
1	211241891	11	104254492	99	0.302792
1	211241891	11	104254497	99	0.302792
1	211241891	11	104261833	99	0.302792
1	211241891	11	104273300	99	0.302792
1	211241891	11	104293341	99	0.302792
1	212781675	11	97227310	99	0.301418
1	212781675	11	97229124	99	0.301418
1	212781675	11	97230765	99	0.301418
1	212781675	11	97231094	99	0.301418
1	212781675	11	97231136	99	0.301418
1	212781675	11	97236844	99	0.301418
1	212781675	11	97237337	99	0.301418
1	212781675	11	97242302	99	0.311504
1	212781675	11	97243772	99	0.301418
1	212781675	11	97243776	99	0.301418
1	212781675	11	97244056	99	0.301418
1	212781675	11	97245162	99	0.301418
1	212781675	11	97246085	99	0.301418
1	212781675	11	97247242	99	0.301418
1	212781675	11	97248568	99	0.301418
1	212781675	11	97252207	99	0.301418
1	212781675	11	97252291	99	0.301418
1	212781675	11	97253157	99	0.301418
1	212781675	11	97255564	99	0.301418
1	213179086	11	85657755	99	0.310146
1	213180791	11	85657755	99	0.310146
1	213182137	11	85657755	99	0.310146
1	213184233	11	85657755	99	0.330696
1	213198068	11	85657755	99	0.310146
1	213211519	11	85657755	99	0.310146
1	213893545	11	104970541	99	0.320124
1	213937382	11	95414584	99	0.302742
1	213937382	11	95414613	99	0.302742
1	213939320	11	95414584	99	0.305921
1	213939320	11	95414613	99	0.305921
1	213940781	11	95414584	99	0.302742
1	213940781	11	95414613	99	0.302742
1	214173410	11	103202689	99	0.302721
1	214173410	11	103274386	99	0.316782
1	214743657	11	84009647	99	0.305403
1	214745151	11	84009647	99	0.305403
1	214921129	11	102879210	99	0.306106
1	215134041	11	95974777	99	0.304433
1	215136363	11	95974777	99	0.30365
1	215136365	11	95974777	99	0.30365
1	215136710	11	95974777	99	0.30365
1	215137147	11	95974777	99	0.339281
1	215138039	11	95974777	99	0.315627
1	215142117	11	95974777	99	0.30365
1	215673151	11	93543605	99	0.330207
1	216822495	11	100169237	99	0.316228
1	217328598	11	100439015	99	0.313594
1	217371657	11	99757729	99	0.317175
1	217479702	11	96657817	99	0.306314
1	218312992	11	98883782	99	0.325287
1	218990423	11	97352846	99	0.301271
1	220084491	11	96284832	99	0.355642
1	220410206	11	93359666	99	0.316721
1	220410206	11	93359776	99	0.316721
1	220410206	11	93360621	99	0.317634
1	220410206	11	93360690	99	0.316721
1	220410206	11	93360981	99	0.316721
1	220410206	11	93361133	99	0.316721
1	220410206	11	93361206	99	0.317634
1	220410206	11	93361823	99	0.317634
1	220410206	11	93362446	99	0.316721
1	220410206	11	93363250	99	0.316721
1	220410206	11	93365381	99	0.316721
1	220410206	11	93365557	99	0.316721
1	220410206	11	93365895	99	0.317634
1	220410206	11	93366871	99	0.316721
1	220410206	11	93367585	99	0.315983
1	220410206	11	93368314	99	0.315983
1	220410206	11	93369244	99	0.300979
1	220410206	11	93369491	99	0.315983
1	220426049	11	93359666	99	0.314727
1	220426049	11	93359776	99	0.314727
1	220426049	11	93360621	99	0.314366
1	220426049	11	93360690	99	0.314727
1	220426049	11	93360981	99	0.314727
1	220426049	11	93361133	99	0.314727
1	220426049	11	93361206	99	0.314366
1	220426049	11	93361823	99	0.314366
1	220426049	11	93362446	99	0.314727
1	220426049	11	93363250	99	0.314727
1	220426049	11	93365381	99	0.314727
1	220426049	11	93365557	99	0.314727
1	220426049	11	93365895	99	0.314366
1	220426049	11	93366871	99	0.314727
1	220426049	11	93367585	99	0.316685
1	220426049	11	93368314	99	0.316685
1	220426049	11	93369244	99	0.303016
1	220426049	11	93369491	99	0.316685
1	220426826	11	93359666	99	0.314727
1	220426826	11	93359776	99	0.314727
1	220426826	11	93360621	99	0.314366
1	220426826	11	93360690	99	0.314727
1	220426826	11	93360981	99	0.314727
1	220426826	11	93361133	99	0.314727
1	220426826	11	93361206	99	0.314366
1	220426826	11	93361823	99	0.314366
1	220426826	11	93362446	99	0.314727
1	220426826	11	93363250	99	0.314727
1	220426826	11	93365381	99	0.314727
1	220426826	11	93365557	99	0.314727
1	220426826	11	93365895	99	0.314366
1	220426826	11	93366871	99	0.314727
1	220426826	11	93367585	99	0.316685
1	220426826	11	93368314	99	0.316685
1	220426826	11	93369244	99	0.303016
1	220426826	11	93369491	99	0.316685
1	220449460	11	93359666	99	0.312117
1	220449460	11	93359776	99	0.312117
1	220449460	11	93360621	99	0.310153
1	220449460	11	93360690	99	0.312117
1	220449460	11	93360981	99	0.312117
1	220449460	11	93361133	99	0.312117
1	220449460	11	93361206	99	0.310153
1	220449460	11	93361823	99	0.310153
1	220449460	11	93362446	99	0.312117
1	220449460	11	93363250	99	0.312117
1	220449460	11	93365381	99	0.312117
1	220449460	11	93365557	99	0.312117
1	220449460	11	93365895	99	0.310153
1	220449460	11	93366651	99	0.317305
1	220449460	11	93366871	99	0.312117
1	220449460	11	93367585	99	0.317492
1	220449460	11	93368314	99	0.317492
1	220449460	11	93369244	99	0.305533
1	220449460	11	93369491	99	0.317492
1	220880361	11	83128983	99	0.317404
1	220880361	11	83132240	99	0.317404
1	220880361	11	83132518	99	0.317404
1	220880361	11	83133194	99	0.317404
1	220880361	11	83134550	99	0.317404
1	220880361	11	83134885	99	0.317404
1	220974687	11	94396304	99	0.304979
1	220974687	11	94396521	99	0.304979
1	220974687	11	94396718	99	0.304979
1	223197925	11	97664507	99	0.300356
1	223197926	11	97664507	99	0.300356
1	223197927	11	97664507	99	0.300356
1	223198086	11	97664507	99	0.300356
1	223198158	11	97664507	99	0.300356
1	223199147	11	97648193	99	0.304867
1	223199147	11	97649022	99	0.304867
1	223199147	11	97652120	99	0.304867
1	223199147	11	97654535	99	0.304867
1	223199147	11	97664507	99	0.324212
1	223199492	11	97648193	99	0.310944
1	223199492	11	97648968	99	0.305442
1	223199492	11	97649022	99	0.310944
1	223199492	11	97652120	99	0.310944
1	223199492	11	97654535	99	0.310944
1	223199492	11	97664507	99	0.330717
1	223199492	11	97665597	99	0.319431
1	223199493	11	97648193	99	0.310944
1	223199493	11	97648968	99	0.305442
1	223199493	11	97649022	99	0.310944
1	223199493	11	97652120	99	0.310944
1	223199493	11	97654535	99	0.310944
1	223199493	11	97664507	99	0.330717
1	223199493	11	97665597	99	0.319431
1	223203056	11	97639536	99	0.327142
1	223203056	11	97648193	99	0.35723
1	223203056	11	97649022	99	0.35723
1	223203056	11	97649222	99	0.334861
1	223203056	11	97652120	99	0.35723
1	223203056	11	97654535	99	0.35723
1	223203056	11	97664507	99	0.377022
1	223297781	11	105474063	99	0.303781
1	223297781	11	105479684	99	0.303781
1	223371476	11	100545713	99	0.303202
1	223632714	11	102037236	99	0.303721
1	226682048	11	83804995	99	0.318421
1	226717942	11	101273084	99	0.311098
1	226721471	11	101273084	99	0.311098
1	226723162	11	101273084	99	0.311098
1	226724317	11	101273084	99	0.311098
1	226810571	11	82852144	99	0.301017
1	227847581	11	93822311	99	0.313757
1	227847581	11	93822450	99	0.313757
1	227847581	11	93822566	99	0.313757
1	227847581	11	93822859	99	0.313757
1	227847581	11	93822975	99	0.313757
1	227847581	11	93822990	99	0.313757
1	227847581	11	93823505	99	0.313757
1	227847581	11	93823668	99	0.313757
1	227847581	11	93824834	99	0.313757
1	227847581	11	93826422	99	0.313757
1	227847581	11	93827119	99	0.313757
1	227847581	11	93827328	99	0.313757
1	227847581	11	93828561	99	0.313757
1	227847581	11	93828981	99	0.313757
1	230419152	11	87443805	99	0.318215
1	230535437	11	91683589	99	0.305697
1	230535437	11	91694746	99	0.305697
1	230535437	11	91701074	99	0.305697
1	230535437	11	91703703	99	0.305697
1	231824656	11	94391914	99	0.302713
1	231830295	11	94391914	99	0.322518
1	232505285	11	99297774	99	0.320899
1	232718072	11	82409612	99	0.313457
1	232720057	11	82409612	99	0.301231
1	234611404	11	102910789	99	0.305929
1	234611503	11	102910789	99	0.305929
1	234611515	11	102910789	99	0.305929
1	234611745	11	102910789	99	0.305929
1	234611993	11	102910789	99	0.305929
1	234765989	11	90613133	99	0.315955
1	236217227	11	97081711	99	0.306867
1	236217565	11	97081711	99	0.306867
1	236225244	11	97081711	99	0.311336
1	236225336	11	97081711	99	0.311336
1	237959120	11	97207254	99	0.302281
1	237959214	11	97207254	99	0.302281
1	237959220	11	97207254	99	0.302281
1	238001115	11	95009440	99	0.390663
1	238985000	11	88767220	99	0.310529
1	238988793	11	88767220	99	0.310529
1	239367053	11	85717923	99	0.306315
1	239503433	11	94950201	99	0.301922
1	239951045	11	100575375	99	0.300459
1	239951045	11	100575391	99	0.300459
1	239951045	11	100575446	99	0.300459
1	239951045	11	100576614	99	0.300459
1	240765374	11	91348486	99	0.302712
1	240784317	11	91348067	99	0.321624
1	240784317	11	91360050	99	0.377064
1	240784317	11	91361012	99	0.377064
1	240785138	11	91348067	99	0.321624
1	240785138	11	91360050	99	0.377064
1	240785138	11	91361012	99	0.377064
1	240786162	11	91348067	99	0.321624
1	240786162	11	91360050	99	0.377064
1	240786162	11	91361012	99	0.377064
1	240787720	11	91348067	99	0.321624
1	240787720	11	91360050	99	0.377064
1	240787720	11	91361012	99	0.377064
1	241573044	11	95430507	99	0.318054
1	241721111	11	104395880	99	0.309323
1	241721629	11	104395880	99	0.309323
1	242771133	11	105202977	99	0.319648
1	242771133	11	105218833	99	0.303052
1	242771133	11	105232417	99	0.319648
1	242771133	11	105239233	99	0.319648
1	242771133	11	105239591	99	0.319648
1	242771133	11	105241501	99	0.319648
1	242771133	11	105241614	99	0.319648
1	242771133	11	105242684	99	0.319648
1	242771133	11	105243371	99	0.319648
1	242771133	11	105243516	99	0.319648
1	242771133	11	105247090	99	0.319648
1	242771133	11	105247327	99	0.319648
1	242771133	11	105247732	99	0.341719
1	242771133	11	105247972	99	0.308197
1	242771133	11	105248114	99	0.319648
1	242771133	11	105249227	99	0.319648
1	242771133	11	105251596	99	0.319648
1	242771133	11	105251911	99	0.319648
1	242771133	11	105252536	99	0.308197
1	242771133	11	105253442	99	0.319648
1	242771133	11	105253881	99	0.319648
1	242771133	11	105255434	99	0.319648
1	242771133	11	105256174	99	0.319648
1	242771133	11	105256699	99	0.319648
1	242771133	11	105257495	99	0.308197
1	242771133	11	105257702	99	0.319648
1	242771133	11	105257944	99	0.319648
1	242771133	11	105258356	99	0.319648
1	242771133	11	105259101	99	0.319648
1	242771133	11	105260819	99	0.319648
1	242771133	11	105263006	99	0.319648
1	242771133	11	105263056	99	0.319648
1	242771133	11	105263207	99	0.319648
1	242771133	11	105264388	99	0.319648
1	242771133	11	105264475	99	0.319648
1	242771133	11	105265677	99	0.303052
1	242771133	11	105267840	99	0.319648
1	242771133	11	105268302	99	0.319648
1	242771133	11	105268655	99	0.319648
1	242771133	11	105269594	99	0.308197
1	242771133	11	105271844	99	0.319648
1	242771133	11	105274288	99	0.319648
1	242771133	11	105274697	99	0.308197
1	242771133	11	105275477	99	0.319648
1	242771133	11	105275905	99	0.319648
1	242771133	11	105275966	99	0.319648
1	242771133	11	105276121	99	0.319648
1	242771133	11	105276482	99	0.319648
1	242771133	11	105278318	99	0.319648
1	242771133	11	105278339	99	0.319648
1	242771133	11	105279843	99	0.308197
1	242771133	11	105282080	99	0.319648
1	242771133	11	105290413	99	0.319648
1	242771133	11	105293724	99	0.319648
1	242771133	11	105294655	99	0.308197
1	242771133	11	105294676	99	0.319648
1	242771133	11	105296608	99	0.319648
1	242771133	11	105296902	99	0.319648
1	242771133	11	105298152	99	0.319648
1	242771133	11	105298366	99	0.319648
1	242771133	11	105303632	99	0.319648
1	242771133	11	105305136	99	0.319648
1	242771133	11	105305676	99	0.319648
1	242771133	11	105306845	99	0.319648
1	242771133	11	105307217	99	0.319648
1	242771133	11	105307694	99	0.308197
1	242771133	11	105308262	99	0.319648
1	242771133	11	105308372	99	0.319648
1	242771133	11	105309522	99	0.319648
1	242771133	11	105311371	99	0.319648
1	242771133	11	105312757	99	0.319648
1	242771133	11	105314799	99	0.319648
1	242771133	11	105315301	99	0.319648
1	242771133	11	105316027	99	0.319648
1	242771133	11	105316902	99	0.319648
1	242771133	11	105321841	99	0.319648
1	242771133	11	105323126	99	0.319648
1	242771133	11	105327174	99	0.319648
1	242771133	11	105330341	99	0.319648
1	242771133	11	105331216	99	0.319648
1	242771133	11	105331381	99	0.319648
1	242771133	11	105331635	99	0.319648
1	242771133	11	105332826	99	0.319648
1	242771133	11	105335532	99	0.319648
1	242771133	11	105335534	99	0.319648
1	242771133	11	105335540	99	0.319648
1	242771133	11	105336003	99	0.319648
1	242771133	11	105336005	99	0.319648
1	242771133	11	105340101	99	0.319648
1	242771133	11	105340305	99	0.308197
1	242771133	11	105340980	99	0.319648
1	242771133	11	105341045	99	0.319648
1	242771133	11	105341568	99	0.319648
1	242771133	11	105343226	99	0.319648
1	242771133	11	105343525	99	0.319648
1	242771133	11	105346058	99	0.319648
1	242771133	11	105347859	99	0.319648
1	242771133	11	105349204	99	0.319648
1	242771133	11	105351267	99	0.319648
1	242771133	11	105351688	99	0.319648
1	242771133	11	105356718	99	0.319648
1	242771133	11	105359762	99	0.319648
1	242771133	11	105359841	99	0.319648
1	242771133	11	105368588	99	0.319648
1	242771133	11	105370098	99	0.319648
1	242771133	11	105372311	99	0.319648
1	242771133	11	105373893	99	0.319648
1	242771133	11	105375992	99	0.319648
1	242771133	11	105381776	99	0.319648
1	242772826	11	105202977	99	0.319648
1	242772826	11	105218833	99	0.303052
1	242772826	11	105232417	99	0.319648
1	242772826	11	105239233	99	0.319648
1	242772826	11	105239591	99	0.319648
1	242772826	11	105241501	99	0.319648
1	242772826	11	105241614	99	0.319648
1	242772826	11	105242684	99	0.319648
1	242772826	11	105243371	99	0.319648
1	242772826	11	105243516	99	0.319648
1	242772826	11	105247090	99	0.319648
1	242772826	11	105247327	99	0.319648
1	242772826	11	105247732	99	0.341719
1	242772826	11	105247972	99	0.308197
1	242772826	11	105248114	99	0.319648
1	242772826	11	105249227	99	0.319648
1	242772826	11	105251596	99	0.319648
1	242772826	11	105251911	99	0.319648
1	242772826	11	105252536	99	0.308197
1	242772826	11	105253442	99	0.319648
1	242772826	11	105253881	99	0.319648
1	242772826	11	105255434	99	0.319648
1	242772826	11	105256174	99	0.319648
1	242772826	11	105256699	99	0.319648
1	242772826	11	105257495	99	0.308197
1	242772826	11	105257702	99	0.319648
1	242772826	11	105257944	99	0.319648
1	242772826	11	105258356	99	0.319648
1	242772826	11	105259101	99	0.319648
1	242772826	11	105260819	99	0.319648
1	242772826	11	105263006	99	0.319648
1	242772826	11	105263056	99	0.319648
1	242772826	11	105263207	99	0.319648
1	242772826	11	105264388	99	0.319648
1	242772826	11	105264475	99	0.319648
1	242772826	11	105265677	99	0.303052
1	242772826	11	105267840	99	0.319648
1	242772826	11	105268302	99	0.319648
1	242772826	11	105268655	99	0.319648
1	242772826	11	105269594	99	0.308197
1	242772826	11	105271844	99	0.319648
1	242772826	11	105274288	99	0.319648
1	242772826	11	105274697	99	0.308197
1	242772826	11	105275477	99	0.319648
1	242772826	11	105275905	99	0.319648
1	242772826	11	105275966	99	0.319648
1	242772826	11	105276121	99	0.319648
1	242772826	11	105276482	99	0.319648
1	242772826	11	105278318	99	0.319648
1	242772826	11	105278339	99	0.319648
1	242772826	11	105279843	99	0.308197
1	242772826	11	105282080	99	0.319648
1	242772826	11	105290413	99	0.319648
1	242772826	11	105293724	99	0.319648
1	242772826	11	105294655	99	0.308197
1	242772826	11	105294676	99	0.319648
1	242772826	11	105296608	99	0.319648
1	242772826	11	105296902	99	0.319648
1	242772826	11	105298152	99	0.319648
1	242772826	11	105298366	99	0.319648
1	242772826	11	105303632	99	0.319648
1	242772826	11	105305136	99	0.319648
1	242772826	11	105305676	99	0.319648
1	242772826	11	105306845	99	0.319648
1	242772826	11	105307217	99	0.319648
1	242772826	11	105307694	99	0.308197
1	242772826	11	105308262	99	0.319648
1	242772826	11	105308372	99	0.319648
1	242772826	11	105309522	99	0.319648
1	242772826	11	105311371	99	0.319648
1	242772826	11	105312757	99	0.319648
1	242772826	11	105314799	99	0.319648
1	242772826	11	105315301	99	0.319648
1	242772826	11	105316027	99	0.319648
1	242772826	11	105316902	99	0.319648
1	242772826	11	105321841	99	0.319648
1	242772826	11	105323126	99	0.319648
1	242772826	11	105327174	99	0.319648
1	242772826	11	105330341	99	0.319648
1	242772826	11	105331216	99	0.319648
1	242772826	11	105331381	99	0.319648
1	242772826	11	105331635	99	0.319648
1	242772826	11	105332826	99	0.319648
1	242772826	11	105335532	99	0.319648
1	242772826	11	105335534	99	0.319648
1	242772826	11	105335540	99	0.319648
1	242772826	11	105336003	99	0.319648
1	242772826	11	105336005	99	0.319648
1	242772826	11	105340101	99	0.319648
1	242772826	11	105340305	99	0.308197
1	242772826	11	105340980	99	0.319648
1	242772826	11	105341045	99	0.319648
1	242772826	11	105341568	99	0.319648
1	242772826	11	105343226	99	0.319648
1	242772826	11	105343525	99	0.319648
1	242772826	11	105346058	99	0.319648
1	242772826	11	105347859	99	0.319648
1	242772826	11	105349204	99	0.319648
1	242772826	11	105351267	99	0.319648
1	242772826	11	105351688	99	0.319648
1	242772826	11	105356718	99	0.319648
1	242772826	11	105359762	99	0.319648
1	242772826	11	105359841	99	0.319648
1	242772826	11	105368588	99	0.319648
1	242772826	11	105370098	99	0.319648
1	242772826	11	105372311	99	0.319648
1	242772826	11	105373893	99	0.319648
1	242772826	11	105375992	99	0.319648
1	242772826	11	105381776	99	0.319648
1	242774078	11	105202977	99	0.311845
1	242774078	11	105232417	99	0.311845
1	242774078	11	105239233	99	0.311845
1	242774078	11	105239591	99	0.311845
1	242774078	11	105241501	99	0.311845
1	242774078	11	105241614	99	0.311845
1	242774078	11	105242684	99	0.311845
1	242774078	11	105243371	99	0.311845
1	242774078	11	105243516	99	0.311845
1	242774078	11	105247090	99	0.311845
1	242774078	11	105247327	99	0.311845
1	242774078	11	105247732	99	0.302137
1	242774078	11	105248114	99	0.311845
1	242774078	11	105249227	99	0.311845
1	242774078	11	105251596	99	0.311845
1	242774078	11	105251911	99	0.311845
1	242774078	11	105253442	99	0.311845
1	242774078	11	105253881	99	0.311845
1	242774078	11	105255434	99	0.311845
1	242774078	11	105256174	99	0.311845
1	242774078	11	105256699	99	0.311845
1	242774078	11	105257702	99	0.311845
1	242774078	11	105257944	99	0.311845
1	242774078	11	105258356	99	0.311845
1	242774078	11	105259101	99	0.311845
1	242774078	11	105260819	99	0.311845
1	242774078	11	105263006	99	0.311845
1	242774078	11	105263056	99	0.311845
1	242774078	11	105263207	99	0.311845
1	242774078	11	105264388	99	0.311845
1	242774078	11	105264475	99	0.311845
1	242774078	11	105267840	99	0.311845
1	242774078	11	105268302	99	0.311845
1	242774078	11	105268655	99	0.311845
1	242774078	11	105271844	99	0.311845
1	242774078	11	105274288	99	0.311845
1	242774078	11	105275477	99	0.311845
1	242774078	11	105275905	99	0.311845
1	242774078	11	105275966	99	0.311845
1	242774078	11	105276121	99	0.311845
1	242774078	11	105276482	99	0.311845
1	242774078	11	105278318	99	0.311845
1	242774078	11	105278339	99	0.311845
1	242774078	11	105282080	99	0.311845
1	242774078	11	105290413	99	0.311845
1	242774078	11	105293724	99	0.311845
1	242774078	11	105294676	99	0.311845
1	242774078	11	105296608	99	0.311845
1	242774078	11	105296902	99	0.311845
1	242774078	11	105298152	99	0.311845
1	242774078	11	105298366	99	0.311845
1	242774078	11	105303632	99	0.311845
1	242774078	11	105305136	99	0.311845
1	242774078	11	105305676	99	0.311845
1	242774078	11	105306845	99	0.311845
1	242774078	11	105307217	99	0.311845
1	242774078	11	105307694	99	0.302378
1	242774078	11	105308262	99	0.311845
1	242774078	11	105308372	99	0.311845
1	242774078	11	105309522	99	0.311845
1	242774078	11	105311371	99	0.311845
1	242774078	11	105312757	99	0.311845
1	242774078	11	105314799	99	0.311845
1	242774078	11	105315301	99	0.311845
1	242774078	11	105316027	99	0.311845
1	242774078	11	105316902	99	0.311845
1	242774078	11	105321841	99	0.311845
1	242774078	11	105323126	99	0.311845
1	242774078	11	105327174	99	0.311845
1	242774078	11	105330341	99	0.311845
1	242774078	11	105331216	99	0.311845
1	242774078	11	105331381	99	0.311845
1	242774078	11	105331635	99	0.311845
1	242774078	11	105332826	99	0.311845
1	242774078	11	105335532	99	0.311845
1	242774078	11	105335534	99	0.311845
1	242774078	11	105335540	99	0.311845
1	242774078	11	105336003	99	0.311845
1	242774078	11	105336005	99	0.311845
1	242774078	11	105340101	99	0.311845
1	242774078	11	105340980	99	0.311845
1	242774078	11	105341045	99	0.311845
1	242774078	11	105341568	99	0.311845
1	242774078	11	105343226	99	0.311845
1	242774078	11	105343525	99	0.311845
1	242774078	11	105346058	99	0.311845
1	242774078	11	105347859	99	0.311845
1	242774078	11	105349204	99	0.311845
1	242774078	11	105351267	99	0.311845
1	242774078	11	105351688	99	0.311845
1	242774078	11	105356718	99	0.311845
1	242774078	11	105359762	99	0.311845
1	242774078	11	105359841	99	0.311845
1	242774078	11	105368588	99	0.311845
1	242774078	11	105370098	99	0.311845
1	242774078	11	105372311	99	0.311845
1	242774078	11	105373893	99	0.311845
1	242774078	11	105375992	99	0.311845
1	242774078	11	105381776	99	0.311845
1	242774364	11	105202977	99	0.311845
1	242774364	11	105232417	99	0.311845
1	242774364	11	105239233	99	0.311845
1	242774364	11	105239591	99	0.311845
1	242774364	11	105241501	99	0.311845
1	242774364	11	105241614	99	0.311845
1	242774364	11	105242684	99	0.311845
1	242774364	11	105243371	99	0.311845
1	242774364	11	105243516	99	0.311845
1	242774364	11	105247090	99	0.311845
1	242774364	11	105247327	99	0.311845
1	242774364	11	105247732	99	0.302137
1	242774364	11	105248114	99	0.311845
1	242774364	11	105249227	99	0.311845
1	242774364	11	105251596	99	0.311845
1	242774364	11	105251911	99	0.311845
1	242774364	11	105253442	99	0.311845
1	242774364	11	105253881	99	0.311845
1	242774364	11	105255434	99	0.311845
1	242774364	11	105256174	99	0.311845
1	242774364	11	105256699	99	0.311845
1	242774364	11	105257702	99	0.311845
1	242774364	11	105257944	99	0.311845
1	242774364	11	105258356	99	0.311845
1	242774364	11	105259101	99	0.311845
1	242774364	11	105260819	99	0.311845
1	242774364	11	105263006	99	0.311845
1	242774364	11	105263056	99	0.311845
1	242774364	11	105263207	99	0.311845
1	242774364	11	105264388	99	0.311845
1	242774364	11	105264475	99	0.311845
1	242774364	11	105267840	99	0.311845
1	242774364	11	105268302	99	0.311845
1	242774364	11	105268655	99	0.311845
1	242774364	11	105271844	99	0.311845
1	242774364	11	105274288	99	0.311845
1	242774364	11	105275477	99	0.311845
1	242774364	11	105275905	99	0.311845
1	242774364	11	105275966	99	0.311845
1	242774364	11	105276121	99	0.311845
1	242774364	11	105276482	99	0.311845
1	242774364	11	105278318	99	0.311845
1	242774364	11	105278339	99	0.311845
1	242774364	11	105282080	99	0.311845
1	242774364	11	105290413	99	0.311845
1	242774364	11	105293724	99	0.311845
1	242774364	11	105294676	99	0.311845
1	242774364	11	105296608	99	0.311845
1	242774364	11	105296902	99	0.311845
1	242774364	11	105298152	99	0.311845
1	242774364	11	105298366	99	0.311845
1	242774364	11	105303632	99	0.311845
1	242774364	11	105305136	99	0.311845
1	242774364	11	105305676	99	0.311845
1	242774364	11	105306845	99	0.311845
1	242774364	11	105307217	99	0.311845
1	242774364	11	105307694	99	0.302378
1	242774364	11	105308262	99	0.311845
1	242774364	11	105308372	99	0.311845
1	242774364	11	105309522	99	0.311845
1	242774364	11	105311371	99	0.311845
1	242774364	11	105312757	99	0.311845
1	242774364	11	105314799	99	0.311845
1	242774364	11	105315301	99	0.311845
1	242774364	11	105316027	99	0.311845
1	242774364	11	105316902	99	0.311845
1	242774364	11	105321841	99	0.311845
1	242774364	11	105323126	99	0.311845
1	242774364	11	105327174	99	0.311845
1	242774364	11	105330341	99	0.311845
1	242774364	11	105331216	99	0.311845
1	242774364	11	105331381	99	0.311845
1	242774364	11	105331635	99	0.311845
1	242774364	11	105332826	99	0.311845
1	242774364	11	105335532	99	0.311845
1	242774364	11	105335534	99	0.311845
1	242774364	11	105335540	99	0.311845
1	242774364	11	105336003	99	0.311845
1	242774364	11	105336005	99	0.311845
1	242774364	11	105340101	99	0.311845
1	242774364	11	105340980	99	0.311845
1	242774364	11	105341045	99	0.311845
1	242774364	11	105341568	99	0.311845
1	242774364	11	105343226	99	0.311845
1	242774364	11	105343525	99	0.311845
1	242774364	11	105346058	99	0.311845
1	242774364	11	105347859	99	0.311845
1	242774364	11	105349204	99	0.311845
1	242774364	11	105351267	99	0.311845
1	242774364	11	105351688	99	0.311845
1	242774364	11	105356718	99	0.311845
1	242774364	11	105359762	99	0.311845
1	242774364	11	105359841	99	0.311845
1	242774364	11	105368588	99	0.311845
1	242774364	11	105370098	99	0.311845
1	242774364	11	105372311	99	0.311845
1	242774364	11	105373893	99	0.311845
1	242774364	11	105375992	99	0.311845
1	242774364	11	105381776	99	0.311845
1	242775772	11	105202977	99	0.311845
1	242775772	11	105232417	99	0.311845
1	242775772	11	105239233	99	0.311845
1	242775772	11	105239591	99	0.311845
1	242775772	11	105241501	99	0.311845
1	242775772	11	105241614	99	0.311845
1	242775772	11	105242684	99	0.311845
1	242775772	11	105243371	99	0.311845
1	242775772	11	105243516	99	0.311845
1	242775772	11	105247090	99	0.311845
1	242775772	11	105247327	99	0.311845
1	242775772	11	105247732	99	0.302137
1	242775772	11	105248114	99	0.311845
1	242775772	11	105249227	99	0.311845
1	242775772	11	105251596	99	0.311845
1	242775772	11	105251911	99	0.311845
1	242775772	11	105253442	99	0.311845
1	242775772	11	105253881	99	0.311845
1	242775772	11	105255434	99	0.311845
1	242775772	11	105256174	99	0.311845
1	242775772	11	105256699	99	0.311845
1	242775772	11	105257702	99	0.311845
1	242775772	11	105257944	99	0.311845
1	242775772	11	105258356	99	0.311845
1	242775772	11	105259101	99	0.311845
1	242775772	11	105260819	99	0.311845
1	242775772	11	105263006	99	0.311845
1	242775772	11	105263056	99	0.311845
1	242775772	11	105263207	99	0.311845
1	242775772	11	105264388	99	0.311845
1	242775772	11	105264475	99	0.311845
1	242775772	11	105267840	99	0.311845
1	242775772	11	105268302	99	0.311845
1	242775772	11	105268655	99	0.311845
1	242775772	11	105271844	99	0.311845
1	242775772	11	105274288	99	0.311845
1	242775772	11	105275477	99	0.311845
1	242775772	11	105275905	99	0.311845
1	242775772	11	105275966	99	0.311845
1	242775772	11	105276121	99	0.311845
1	242775772	11	105276482	99	0.311845
1	242775772	11	105278318	99	0.311845
1	242775772	11	105278339	99	0.311845
1	242775772	11	105282080	99	0.311845
1	242775772	11	105290413	99	0.311845
1	242775772	11	105293724	99	0.311845
1	242775772	11	105294676	99	0.311845
1	242775772	11	105296608	99	0.311845
1	242775772	11	105296902	99	0.311845
1	242775772	11	105298152	99	0.311845
1	242775772	11	105298366	99	0.311845
1	242775772	11	105303632	99	0.311845
1	242775772	11	105305136	99	0.311845
1	242775772	11	105305676	99	0.311845
1	242775772	11	105306845	99	0.311845
1	242775772	11	105307217	99	0.311845
1	242775772	11	105307694	99	0.302378
1	242775772	11	105308262	99	0.311845
1	242775772	11	105308372	99	0.311845
1	242775772	11	105309522	99	0.311845
1	242775772	11	105311371	99	0.311845
1	242775772	11	105312757	99	0.311845
1	242775772	11	105314799	99	0.311845
1	242775772	11	105315301	99	0.311845
1	242775772	11	105316027	99	0.311845
1	242775772	11	105316902	99	0.311845
1	242775772	11	105321841	99	0.311845
1	242775772	11	105323126	99	0.311845
1	242775772	11	105327174	99	0.311845
1	242775772	11	105330341	99	0.311845
1	242775772	11	105331216	99	0.311845
1	242775772	11	105331381	99	0.311845
1	242775772	11	105331635	99	0.311845
1	242775772	11	105332826	99	0.311845
1	242775772	11	105335532	99	0.311845
1	242775772	11	105335534	99	0.311845
1	242775772	11	105335540	99	0.311845
1	242775772	11	105336003	99	0.311845
1	242775772	11	105336005	99	0.311845
1	242775772	11	105340101	99	0.311845
1	242775772	11	105340980	99	0.311845
1	242775772	11	105341045	99	0.311845
1	242775772	11	105341568	99	0.311845
1	242775772	11	105343226	99	0.311845
1	242775772	11	105343525	99	0.311845
1	242775772	11	105346058	99	0.311845
1	242775772	11	105347859	99	0.311845
1	242775772	11	105349204	99	0.311845
1	242775772	11	105351267	99	0.311845
1	242775772	11	105351688	99	0.311845
1	242775772	11	105356718	99	0.311845
1	242775772	11	105359762	99	0.311845
1	242775772	11	105359841	99	0.311845
1	242775772	11	105368588	99	0.311845
1	242775772	11	105370098	99	0.311845
1	242775772	11	105372311	99	0.311845
1	242775772	11	105373893	99	0.311845
1	242775772	11	105375992	99	0.311845
1	242775772	11	105381776	99	0.311845
1	242777990	11	105202977	99	0.311845
1	242777990	11	105232417	99	0.311845
1	242777990	11	105239233	99	0.311845
1	242777990	11	105239591	99	0.311845
1	242777990	11	105241501	99	0.311845
1	242777990	11	105241614	99	0.311845
1	242777990	11	105242684	99	0.311845
1	242777990	11	105243371	99	0.311845
1	242777990	11	105243516	99	0.311845
1	242777990	11	105247090	99	0.311845
1	242777990	11	105247327	99	0.311845
1	242777990	11	105247732	99	0.302137
1	242777990	11	105248114	99	0.311845
1	242777990	11	105249227	99	0.311845
1	242777990	11	105251596	99	0.311845
1	242777990	11	105251911	99	0.311845
1	242777990	11	105253442	99	0.311845
1	242777990	11	105253881	99	0.311845
1	242777990	11	105255434	99	0.311845
1	242777990	11	105256174	99	0.311845
1	242777990	11	105256699	99	0.311845
1	242777990	11	105257702	99	0.311845
1	242777990	11	105257944	99	0.311845
1	242777990	11	105258356	99	0.311845
1	242777990	11	105259101	99	0.311845
1	242777990	11	105260819	99	0.311845
1	242777990	11	105263006	99	0.311845
1	242777990	11	105263056	99	0.311845
1	242777990	11	105263207	99	0.311845
1	242777990	11	105264388	99	0.311845
1	242777990	11	105264475	99	0.311845
1	242777990	11	105267840	99	0.311845
1	242777990	11	105268302	99	0.311845
1	242777990	11	105268655	99	0.311845
1	242777990	11	105271844	99	0.311845
1	242777990	11	105274288	99	0.311845
1	242777990	11	105275477	99	0.311845
1	242777990	11	105275905	99	0.311845
1	242777990	11	105275966	99	0.311845
1	242777990	11	105276121	99	0.311845
1	242777990	11	105276482	99	0.311845
1	242777990	11	105278318	99	0.311845
1	242777990	11	105278339	99	0.311845
1	242777990	11	105282080	99	0.311845
1	242777990	11	105290413	99	0.311845
1	242777990	11	105293724	99	0.311845
1	242777990	11	105294676	99	0.311845
1	242777990	11	105296608	99	0.311845
1	242777990	11	105296902	99	0.311845
1	242777990	11	105298152	99	0.311845
1	242777990	11	105298366	99	0.311845
1	242777990	11	105303632	99	0.311845
1	242777990	11	105305136	99	0.311845
1	242777990	11	105305676	99	0.311845
1	242777990	11	105306845	99	0.311845
1	242777990	11	105307217	99	0.311845
1	242777990	11	105307694	99	0.302378
1	242777990	11	105308262	99	0.311845
1	242777990	11	105308372	99	0.311845
1	242777990	11	105309522	99	0.311845
1	242777990	11	105311371	99	0.311845
1	242777990	11	105312757	99	0.311845
1	242777990	11	105314799	99	0.311845
1	242777990	11	105315301	99	0.311845
1	242777990	11	105316027	99	0.311845
1	242777990	11	105316902	99	0.311845
1	242777990	11	105321841	99	0.311845
1	242777990	11	105323126	99	0.311845
1	242777990	11	105327174	99	0.311845
1	242777990	11	105330341	99	0.311845
1	242777990	11	105331216	99	0.311845
1	242777990	11	105331381	99	0.311845
1	242777990	11	105331635	99	0.311845
1	242777990	11	105332826	99	0.311845
1	242777990	11	105335532	99	0.311845
1	242777990	11	105335534	99	0.311845
1	242777990	11	105335540	99	0.311845
1	242777990	11	105336003	99	0.311845
1	242777990	11	105336005	99	0.311845
1	242777990	11	105340101	99	0.311845
1	242777990	11	105340980	99	0.311845
1	242777990	11	105341045	99	0.311845
1	242777990	11	105341568	99	0.311845
1	242777990	11	105343226	99	0.311845
1	242777990	11	105343525	99	0.311845
1	242777990	11	105346058	99	0.311845
1	242777990	11	105347859	99	0.311845
1	242777990	11	105349204	99	0.311845
1	242777990	11	105351267	99	0.311845
1	242777990	11	105351688	99	0.311845
1	242777990	11	105356718	99	0.311845
1	242777990	11	105359762	99	0.311845
1	242777990	11	105359841	99	0.311845
1	242777990	11	105368588	99	0.311845
1	242777990	11	105370098	99	0.311845
1	242777990	11	105372311	99	0.311845
1	242777990	11	105373893	99	0.311845
1	242777990	11	105375992	99	0.311845
1	242777990	11	105381776	99	0.311845
1	242779503	11	105202977	99	0.311845
1	242779503	11	105232417	99	0.311845
1	242779503	11	105239233	99	0.311845
1	242779503	11	105239591	99	0.311845
1	242779503	11	105241501	99	0.311845
1	242779503	11	105241614	99	0.311845
1	242779503	11	105242684	99	0.311845
1	242779503	11	105243371	99	0.311845
1	242779503	11	105243516	99	0.311845
1	242779503	11	105247090	99	0.311845
1	242779503	11	105247327	99	0.311845
1	242779503	11	105247732	99	0.302137
1	242779503	11	105248114	99	0.311845
1	242779503	11	105249227	99	0.311845
1	242779503	11	105251596	99	0.311845
1	242779503	11	105251911	99	0.311845
1	242779503	11	105253442	99	0.311845
1	242779503	11	105253881	99	0.311845
1	242779503	11	105255434	99	0.311845
1	242779503	11	105256174	99	0.311845
1	242779503	11	105256699	99	0.311845
1	242779503	11	105257702	99	0.311845
1	242779503	11	105257944	99	0.311845
1	242779503	11	105258356	99	0.311845
1	242779503	11	105259101	99	0.311845
1	242779503	11	105260819	99	0.311845
1	242779503	11	105263006	99	0.311845
1	242779503	11	105263056	99	0.311845
1	242779503	11	105263207	99	0.311845
1	242779503	11	105264388	99	0.311845
1	242779503	11	105264475	99	0.311845
1	242779503	11	105267840	99	0.311845
1	242779503	11	105268302	99	0.311845
1	242779503	11	105268655	99	0.311845
1	242779503	11	105271844	99	0.311845
1	242779503	11	105274288	99	0.311845
1	242779503	11	105275477	99	0.311845
1	242779503	11	105275905	99	0.311845
1	242779503	11	105275966	99	0.311845
1	242779503	11	105276121	99	0.311845
1	242779503	11	105276482	99	0.311845
1	242779503	11	105278318	99	0.311845
1	242779503	11	105278339	99	0.311845
1	242779503	11	105282080	99	0.311845
1	242779503	11	105290413	99	0.311845
1	242779503	11	105293724	99	0.311845
1	242779503	11	105294676	99	0.311845
1	242779503	11	105296608	99	0.311845
1	242779503	11	105296902	99	0.311845
1	242779503	11	105298152	99	0.311845
1	242779503	11	105298366	99	0.311845
1	242779503	11	105303632	99	0.311845
1	242779503	11	105305136	99	0.311845
1	242779503	11	105305676	99	0.311845
1	242779503	11	105306845	99	0.311845
1	242779503	11	105307217	99	0.311845
1	242779503	11	105307694	99	0.302378
1	242779503	11	105308262	99	0.311845
1	242779503	11	105308372	99	0.311845
1	242779503	11	105309522	99	0.311845
1	242779503	11	105311371	99	0.311845
1	242779503	11	105312757	99	0.311845
1	242779503	11	105314799	99	0.311845
1	242779503	11	105315301	99	0.311845
1	242779503	11	105316027	99	0.311845
1	242779503	11	105316902	99	0.311845
1	242779503	11	105321841	99	0.311845
1	242779503	11	105323126	99	0.311845
1	242779503	11	105327174	99	0.311845
1	242779503	11	105330341	99	0.311845
1	242779503	11	105331216	99	0.311845
1	242779503	11	105331381	99	0.311845
1	242779503	11	105331635	99	0.311845
1	242779503	11	105332826	99	0.311845
1	242779503	11	105335532	99	0.311845
1	242779503	11	105335534	99	0.311845
1	242779503	11	105335540	99	0.311845
1	242779503	11	105336003	99	0.311845
1	242779503	11	105336005	99	0.311845
1	242779503	11	105340101	99	0.311845
1	242779503	11	105340980	99	0.311845
1	242779503	11	105341045	99	0.311845
1	242779503	11	105341568	99	0.311845
1	242779503	11	105343226	99	0.311845
1	242779503	11	105343525	99	0.311845
1	242779503	11	105346058	99	0.311845
1	242779503	11	105347859	99	0.311845
1	242779503	11	105349204	99	0.311845
1	242779503	11	105351267	99	0.311845
1	242779503	11	105351688	99	0.311845
1	242779503	11	105356718	99	0.311845
1	242779503	11	105359762	99	0.311845
1	242779503	11	105359841	99	0.311845
1	242779503	11	105368588	99	0.311845
1	242779503	11	105370098	99	0.311845
1	242779503	11	105372311	99	0.311845
1	242779503	11	105373893	99	0.311845
1	242779503	11	105375992	99	0.311845
1	242779503	11	105381776	99	0.311845
1	245353936	11	91745551	99	0.351939
1	245353936	11	91745591	99	0.315878
1	245353936	11	91746435	99	0.315878
1	245353936	11	91746828	99	0.315878
1	245353936	11	91746876	99	0.315878
1	245353936	11	91746997	99	0.315878
1	245353936	11	91748510	99	0.304694
1	245353936	11	91748694	99	0.315878
1	245353936	11	91749537	99	0.315878
1	245353936	11	91749928	99	0.315878
1	245353936	11	91750245	99	0.315878
1	245353936	11	91750994	99	0.315878
1	245353936	11	91751059	99	0.315878
1	245353936	11	91752217	99	0.315878
1	245353936	11	91753826	99	0.315878
1	245353936	11	91755325	99	0.315878
1	245353936	11	91755385	99	0.315878
1	245353936	11	91756720	99	0.315878
1	245353936	11	91756785	99	0.315878
1	245353936	11	91757128	99	0.315878
1	245353936	11	91757633	99	0.315878
1	245353936	11	91758353	99	0.315878
1	245353936	11	91758505	99	0.315878
1	245353936	11	91758752	99	0.315878
1	245353936	11	91758830	99	0.315878
1	245353936	11	91758887	99	0.315878
1	245353936	11	91759113	99	0.315878
1	245353936	11	91759167	99	0.315878
1	245353936	11	91759306	99	0.315878
1	245353936	11	91759409	99	0.315878
1	245353936	11	91759653	99	0.315878
1	245353936	11	91760056	99	0.315878
1	245353936	11	91760156	99	0.331875
1	245353936	11	91760174	99	0.331875
1	245353936	11	91760178	99	0.331875
1	245353936	11	91760334	99	0.315878
1	245353936	11	91760359	99	0.315878
1	245353936	11	91760406	99	0.315878
1	245353936	11	91761047	99	0.315878
1	245353936	11	91762393	99	0.331875
1	245353936	11	91762413	99	0.331875
1	245353936	11	91762788	99	0.315878
1	245353936	11	91763195	99	0.30992
1	245353936	11	91765945	99	0.315878
1	245353936	11	91765958	99	0.315878
1	245353936	11	91766424	99	0.315878
1	245353936	11	91766762	99	0.315878
1	245353936	11	91766815	99	0.315878
1	245353936	11	91767109	99	0.337842
1	245353936	11	91767410	99	0.315878
1	245353936	11	91767415	99	0.315878
1	245353936	11	91768110	99	0.315878
1	245353936	11	91768165	99	0.315878
1	245353936	11	91768359	99	0.315878
1	245353936	11	91769194	99	0.329634
1	245353936	11	91769457	99	0.308689
1	245353936	11	91770860	99	0.329634
1	245353936	11	91771211	99	0.331875
1	245353936	11	91777678	99	0.329634
1	245808221	11	100454222	99	0.305043
1	245808221	11	100454234	99	0.305043
1	246198859	11	92439149	99	0.301849
1	246215726	11	92439149	99	0.301849
1	246224913	11	92439149	99	0.301849
1	246380428	11	107526102	99	0.338684
1	246380428	11	107528023	99	0.338684
1	246380428	11	107532445	99	0.338684
1	246380428	11	107533939	99	0.316447
1	246380428	11	107537507	99	0.338684
1	246382126	11	107526102	99	0.338684
1	246382126	11	107528023	99	0.338684
1	246382126	11	107532445	99	0.338684
1	246382126	11	107533939	99	0.316447
1	246382126	11	107537507	99	0.338684
1	246394176	11	107526102	99	0.338684
1	246394176	11	107528023	99	0.338684
1	246394176	11	107532445	99	0.338684
1	246394176	11	107533939	99	0.316447
1	246394176	11	107537507	99	0.338684
1	246399486	11	107526102	99	0.338684
1	246399486	11	107528023	99	0.338684
1	246399486	11	107532445	99	0.338684
1	246399486	11	107533939	99	0.316447
1	246399486	11	107537507	99	0.338684
1	246407730	11	107526102	99	0.338684
1	246407730	11	107528023	99	0.338684
1	246407730	11	107532445	99	0.338684
1	246407730	11	107533939	99	0.316447
1	246407730	11	107537507	99	0.338684
1	246408653	11	107526102	99	0.338684
1	246408653	11	107528023	99	0.338684
1	246408653	11	107532445	99	0.338684
1	246408653	11	107533939	99	0.316447
1	246408653	11	107537507	99	0.338684
1	246409888	11	107526102	99	0.338684
1	246409888	11	107528023	99	0.338684
1	246409888	11	107532445	99	0.338684
1	246409888	11	107533939	99	0.316447
1	246409888	11	107537507	99	0.338684
1	246416460	11	107526102	99	0.338684
1	246416460	11	107528023	99	0.338684
1	246416460	11	107532445	99	0.338684
1	246416460	11	107533939	99	0.316447
1	246416460	11	107537507	99	0.338684
1	246423453	11	107526102	99	0.338684
1	246423453	11	107528023	99	0.338684
1	246423453	11	107532445	99	0.338684
1	246423453	11	107533939	99	0.316447
1	246423453	11	107537507	99	0.338684
1	246423579	11	107526102	99	0.338684
1	246423579	11	107528023	99	0.338684
1	246423579	11	107532445	99	0.338684
1	246423579	11	107533939	99	0.316447
1	246423579	11	107537507	99	0.338684
1	246424353	11	106972051	99	0.302085
1	246989091	11	102333975	99	0.347811
1	246989091	11	102334032	99	0.304907
1	247007013	11	82997032	99	0.302696
1	247007013	11	83008232	99	0.302696
1	247007013	11	83012112	99	0.302696
1	247025938	11	82997032	99	0.322768
1	247025938	11	83008232	99	0.322768
1	247025938	11	83012112	99	0.322768
1	247026019	11	82997032	99	0.350146
1	247026019	11	83008232	99	0.350146
1	247026019	11	83012112	99	0.350146
1	247026019	11	83025109	99	0.30023
1	247026019	11	83032669	99	0.30023
1	247026019	11	83039308	99	0.30023
1	247026019	11	83042934	99	0.30023
1	247026019	11	83045570	99	0.30023
1	247026019	11	83049866	99	0.30023
1	247026019	11	83050001	99	0.30023
1	247026019	11	83050212	99	0.30023
1	247249750	11	102333975	99	0.334883
1	247249750	11	102334032	99	0.334883
1	247583125	11	93702788	99	0.303282
1	247583125	11	93703416	99	0.303282
1	247584075	11	93702788	99	0.34757
1	247584075	11	93703416	99	0.34757
1	247584075	11	93704996	99	0.331202
1	247584075	11	93705651	99	0.331202
1	247718474	11	99434217	99	0.303493
1	247718907	11	99434217	99	0.312233
1	247723306	11	99434217	99	0.312233
1	247783451	11	89065714	99	0.309352
1	248582663	11	107572480	99	0.302487
1	248582996	11	107572480	99	0.302487
1	248583697	11	107572480	99	0.302487
1	248586358	11	107572480	99	0.302487
1	248586489	11	107572480	99	0.302487
1	248588777	11	107572480	99	0.302487
1	248589062	11	107572480	99	0.302487
1	248590833	11	107572480	99	0.302487
1	248591056	11	107572480	99	0.302487
1	248592459	11	107572480	99	0.302487
1	248593346	11	107572480	99	0.302487
1	248593804	11	107572480	99	0.302487
1	248594690	11	107572480	99	0.302487
1	248594893	11	107572480	99	0.302487
1	248595884	11	107572480	99	0.302487
1	248596162	11	107572480	99	0.302487
1	248631823	11	96964946	99	0.316667
1	248785874	11	86592297	99	0.307634
1	248791002	11	87437914	99	0.306689
1	248791002	11	87472101	99	0.342553
1	248791002	11	87477697	99	0.342553
1	248791002	11	87482330	99	0.342553
1	248791002	11	87483959	99	0.342553
1	248791002	11	87486717	99	0.342553
1	211088070	11	107846695	99	0.311337
1	211352345	11	132184279	99	0.306962
1	211385817	11	125906438	99	0.311791
1	211388696	11	125906438	99	0.332647
1	211389391	11	125906438	99	0.311791
1	211405423	11	125906438	99	0.310169
1	211405676	11	125906438	99	0.310169
1	211406476	11	125906438	99	0.310169
1	211414664	11	125906438	99	0.310169
1	211426520	11	125906438	99	0.310169
1	211430082	11	125906438	99	0.310169
1	212771881	11	110000795	99	0.305092
1	212885025	11	114387374	99	0.300367
1	212885805	11	114387374	99	0.300367
1	215442064	11	114229205	99	0.311489
1	215442064	11	114232215	99	0.311489
1	215442064	11	114232733	99	0.311489
1	215442064	11	114233739	99	0.311489
1	215442064	11	114235304	99	0.311489
1	215457141	11	114229205	99	0.311489
1	215457141	11	114232215	99	0.311489
1	215457141	11	114232733	99	0.311489
1	215457141	11	114233739	99	0.311489
1	215457141	11	114235304	99	0.311489
1	215579362	11	119440133	99	0.32133
1	215579362	11	119444694	99	0.32133
1	215970386	11	113339249	99	0.307948
1	215974149	11	113339249	99	0.307948
1	215976115	11	113339249	99	0.307948
1	215985959	11	113339249	99	0.307948
1	215987514	11	113339249	99	0.307948
1	216008916	11	113339249	99	0.307948
1	216013070	11	113339249	99	0.307948
1	216014923	11	113339249	99	0.307948
1	216031242	11	113339249	99	0.307948
1	216623882	11	119698359	99	0.305988
1	220553656	11	125117077	99	0.317397
1	220553656	11	125167171	99	0.312179
1	220555233	11	125117077	99	0.312344
1	220555233	11	134358377	99	0.315836
1	220557549	11	125117077	99	0.317397
1	220557549	11	125167171	99	0.312179
1	220560281	11	125117077	99	0.340393
1	220560281	11	125144106	99	0.310832
1	220560281	11	125167171	99	0.323007
1	220561501	11	125117077	99	0.301028
1	220561931	11	125117077	99	0.301028
1	220562855	11	125117077	99	0.356002
1	220562855	11	125144106	99	0.325916
1	220562855	11	125167171	99	0.338513
1	220574661	11	125117077	99	0.303594
1	220925144	11	130847739	99	0.320412
1	223222865	11	110329941	99	0.302304
1	223223171	11	110329941	99	0.302304
1	223223231	11	110329941	99	0.302304
1	223223441	11	110329941	99	0.302304
1	224022619	11	117970898	99	0.305988
1	224202296	11	121881652	99	0.305589
1	224202296	11	121882745	99	0.305589
1	224202296	11	121891737	99	0.305589
1	224256348	11	114218617	99	0.315684
1	225453625	11	114227225	99	0.309425
1	225453625	11	114230665	99	0.309425
1	226302398	11	116485319	99	0.30177
1	226302402	11	116485319	99	0.30177
1	226302416	11	116485319	99	0.30177
1	228095218	11	111341048	99	0.328993
1	228095218	11	111341438	99	0.365546
1	228095218	11	111341870	99	0.365546
1	228306374	11	131436491	99	0.345583
1	228306374	11	131454435	99	0.300599
1	228313475	11	131436491	99	0.318584
1	228313918	11	131436491	99	0.345583
1	228313918	11	131454435	99	0.300599
1	228319150	11	131436491	99	0.345583
1	228319150	11	131454435	99	0.300599
1	228319588	11	131436491	99	0.345583
1	228319588	11	131454435	99	0.300599
1	228319628	11	131436491	99	0.318584
1	228322701	11	131436491	99	0.345583
1	228322701	11	131454435	99	0.300599
1	228324813	11	131436491	99	0.345583
1	228324813	11	131454435	99	0.300599
1	228330931	11	131436491	99	0.324752
1	228355355	11	131436491	99	0.31002
1	228361848	11	131436491	99	0.31002
1	228364748	11	131436491	99	0.31002
1	228366495	11	131436491	99	0.305308
1	228378109	11	131436491	99	0.31002
1	228380435	11	131436491	99	0.31002
1	228381373	11	131436491	99	0.31002
1	228383901	11	131436491	99	0.31002
1	228392719	11	131436491	99	0.327442
1	228393973	11	131436491	99	0.304049
1	228393984	11	131436491	99	0.304049
1	228395103	11	131436491	99	0.327442
1	228395821	11	131436491	99	0.327442
1	228396734	11	131436491	99	0.32522
1	228397056	11	131436491	99	0.32522
1	228397177	11	131436491	99	0.32522
1	228406047	11	131436491	99	0.304615
1	228407681	11	131436491	99	0.304615
1	228412537	11	131436491	99	0.304615
1	228418046	11	131436491	99	0.304615
1	228424711	11	131436491	99	0.304615
1	228425813	11	131436491	99	0.304615
1	228432323	11	131436491	99	0.304615
1	228447583	11	131436491	99	0.315593
1	228455270	11	131436491	99	0.304615
1	228455487	11	131436491	99	0.304615
1	228457543	11	131436491	99	0.304615
1	228465000	11	131436491	99	0.315593
1	228468244	11	131436491	99	0.304615
1	228469291	11	131436491	99	0.304615
1	228490001	11	131436491	99	0.318584
1	228490418	11	131436491	99	0.318584
1	228490772	11	131436491	99	0.318584
1	228490961	11	131436491	99	0.318584
1	228492945	11	131436491	99	0.318584
1	228493184	11	131436491	99	0.315593
1	228494517	11	131436491	99	0.318584
1	228495341	11	131436491	99	0.318584
1	228496144	11	131436491	99	0.318584
1	228496855	11	131436491	99	0.318584
1	228498839	11	131436491	99	0.318584
1	228500287	11	131436491	99	0.318584
1	228501267	11	131436491	99	0.318584
1	228506960	11	131436491	99	0.318584
1	228507145	11	131436491	99	0.318584
1	228508696	11	131436491	99	0.315593
1	228517322	11	131436491	99	0.318584
1	228518764	11	131436491	99	0.315593
1	228519094	11	131436491	99	0.315593
1	228521623	11	131436491	99	0.318584
1	228540923	11	131436491	99	0.318584
1	228541083	11	131436491	99	0.318584
1	228541966	11	131436491	99	0.315593
1	228949331	11	108424410	99	0.3253
1	228949331	11	108424496	99	0.3253
1	228978388	11	115578498	99	0.364796
1	228979354	11	115578498	99	0.364796
1	228981160	11	115578498	99	0.333907
1	229285064	11	117754733	99	0.308582
1	229572254	11	132008508	99	0.309231
1	229575733	11	132008508	99	0.342998
1	229576136	11	132008508	99	0.309231
1	229578815	11	132008508	99	0.309231
1	229580593	11	132008508	99	0.309231
1	229582761	11	132008508	99	0.309231
1	229586645	11	132008508	99	0.318298
1	229593325	11	132008508	99	0.309231
1	229598917	11	132008508	99	0.309231
1	229599225	11	132008508	99	0.309231
1	229602817	11	132008508	99	0.318298
1	229607506	11	132008508	99	0.309231
1	229610920	11	132008508	99	0.318298
1	230178715	11	123646195	99	0.311229
1	230532319	11	111194563	99	0.308175
1	231167898	11	115125848	99	0.327748
1	231926304	11	122702519	99	0.308354
1	232159209	11	122403053	99	0.365842
1	232159762	11	122403053	99	0.314539
1	232922432	11	129216400	99	0.311544
1	232922432	11	129216669	99	0.311544
1	232922432	11	129219786	99	0.311544
1	232922432	11	129219791	99	0.311544
1	232922432	11	129223581	99	0.311544
1	232927555	11	129216400	99	0.359705
1	232927555	11	129216669	99	0.359705
1	232927555	11	129219786	99	0.359705
1	232927555	11	129219791	99	0.359705
1	232927555	11	129223581	99	0.359705
1	232928976	11	129216400	99	0.311544
1	232928976	11	129216669	99	0.311544
1	232928976	11	129219786	99	0.311544
1	232928976	11	129219791	99	0.311544
1	232928976	11	129223581	99	0.311544
1	232931118	11	129216400	99	0.311544
1	232931118	11	129216669	99	0.311544
1	232931118	11	129219786	99	0.311544
1	232931118	11	129219791	99	0.311544
1	232931118	11	129223581	99	0.311544
1	232935657	11	129216400	99	0.359705
1	232935657	11	129216669	99	0.359705
1	232935657	11	129219786	99	0.359705
1	232935657	11	129219791	99	0.359705
1	232935657	11	129223581	99	0.359705
1	232945126	11	129216400	99	0.32872
1	232945126	11	129216669	99	0.32872
1	232945126	11	129219786	99	0.32872
1	232945126	11	129219791	99	0.32872
1	232945126	11	129223581	99	0.32872
1	232951466	11	129216400	99	0.32872
1	232951466	11	129216669	99	0.32872
1	232951466	11	129219786	99	0.32872
1	232951466	11	129219791	99	0.32872
1	232951466	11	129223581	99	0.32872
1	233055550	11	134640384	99	0.305792
1	234398316	11	117617379	99	0.368681
1	236308567	11	130504581	99	0.301299
1	236308567	11	130511049	99	0.301299
1	236308567	11	130511168	99	0.301299
1	236548843	11	129195170	99	0.32263
1	236548843	11	129196270	99	0.304518
1	236548843	11	129196315	99	0.304518
1	236548843	11	129196846	99	0.304518
1	236548843	11	129197516	99	0.304518
1	236548843	11	129198347	99	0.304518
1	236548843	11	129199687	99	0.304518
1	236548843	11	129200363	99	0.304518
1	236555692	11	129195170	99	0.303725
1	236877721	11	119955245	99	0.317226
1	236877721	11	119955246	99	0.317226
1	236877721	11	126095994	99	0.310833
1	236877721	11	126095995	99	0.310833
1	236877721	11	134321405	99	0.3953
1	236877721	11	134321408	99	0.3953
1	236877721	11	134321409	99	0.3953
1	237143685	11	115650187	99	0.304837
1	237143685	11	115655690	99	0.304837
1	237143685	11	115691375	99	0.379663
1	237143685	11	115711933	99	0.405897
1	237798975	11	124630764	99	0.304837
1	238201329	11	119222295	99	0.303461
1	238204860	11	119222295	99	0.303461
1	238205929	11	119222295	99	0.303461
1	238213756	11	119222295	99	0.303461
1	238214574	11	119222295	99	0.303461
1	238216447	11	119222295	99	0.303461
1	238227797	11	119222295	99	0.303461
1	238559857	11	109226364	99	0.308127
1	238562666	11	109226364	99	0.301231
1	238565311	11	109226364	99	0.301231
1	238704794	11	120536137	99	0.346422
1	238956576	11	124477791	99	0.304047
1	239715539	11	117780091	99	0.312344
1	239715539	11	117781019	99	0.301028
1	239715539	11	117781983	99	0.3177
1	239715539	11	117782081	99	0.309134
1	239769637	11	117780091	99	0.31365
1	239769637	11	117782081	99	0.301736
1	240593947	11	127315468	99	0.304561
1	240916704	11	133528521	99	0.310804
1	240916704	11	133528831	99	0.310804
1	242472095	11	120493629	99	0.309332
1	244083289	11	128315613	99	0.332832
1	244258685	11	123865815	99	0.317005
1	244258685	11	123868223	99	0.317005
1	244258685	11	123870119	99	0.317005
1	244502273	11	124967155	99	0.31607
1	244503129	11	124967155	99	0.31607
1	244860899	11	132615235	99	0.301936
1	245299787	11	125971393	99	0.305998
1	245391640	11	122578999	99	0.361148
1	245393811	11	122578999	99	0.374392
1	245393874	11	122578999	99	0.374392
1	245394923	11	122578999	99	0.402123
1	246156506	11	109946003	99	0.30365
1	247518261	11	126054854	99	0.301606
1	247927578	11	109905124	99	0.314286
1	247934287	11	109905124	99	0.314286
1	248582663	11	115148904	99	0.307532
1	248582663	11	115152332	99	0.307532
1	248582996	11	115148904	99	0.307532
1	248582996	11	115152332	99	0.307532
1	248583697	11	115148904	99	0.307532
1	248583697	11	115152332	99	0.307532
1	248586358	11	115148904	99	0.307532
1	248586358	11	115152332	99	0.307532
1	248586489	11	115148904	99	0.307532
1	248586489	11	115152332	99	0.307532
1	248588536	11	115148904	99	0.314011
1	248588536	11	115152332	99	0.314011
1	248588777	11	115148904	99	0.307532
1	248588777	11	115152332	99	0.307532
1	248589062	11	115148904	99	0.307532
1	248589062	11	115152332	99	0.307532
1	248590833	11	115148904	99	0.307532
1	248590833	11	115152332	99	0.307532
1	248591056	11	115148904	99	0.307532
1	248591056	11	115152332	99	0.307532
1	248592459	11	115148904	99	0.307532
1	248592459	11	115152332	99	0.307532
1	248593346	11	115148904	99	0.307532
1	248593346	11	115152332	99	0.307532
1	248593804	11	115148904	99	0.307532
1	248593804	11	115152332	99	0.307532
1	248594690	11	115148904	99	0.307532
1	248594690	11	115152332	99	0.307532
1	248594893	11	115148904	99	0.307532
1	248594893	11	115152332	99	0.307532
1	248595884	11	115148904	99	0.307532
1	248595884	11	115152332	99	0.307532
1	248596162	11	115148904	99	0.307532
1	248596162	11	115152332	99	0.307532
1	248740547	11	125097495	99	0.301154
1	248740547	11	125097892	99	0.315426
1	248740547	11	125099607	99	0.301154
1	248740547	11	125099854	99	0.315426
1	248740547	11	125099863	99	0.301154
1	248740547	11	125100100	99	0.315426
1	248740547	11	125100289	99	0.329703
1	248740547	11	125100581	99	0.317867
1	248740547	11	125100903	99	0.317867
1	248740547	11	125101320	99	0.317867
1	248740547	11	125102076	99	0.311078
1	248740547	11	125102114	99	0.317867
1	248740547	11	125102388	99	0.329091
1	248740636	11	125100289	99	0.304025
1	248740636	11	125102388	99	0.308343
1	248742798	11	114635772	99	0.315838
1	248742798	11	114638884	99	0.315838
1	249128603	11	127452933	99	0.343092
1	249128603	11	127456623	99	0.343092
1	15211	12	164460	99	0.323308
1	570076	12	7162801	99	0.339846
1	570076	12	7163413	99	0.339846
1	570076	12	7165114	99	0.339846
1	570076	12	7166770	99	0.339846
1	570079	12	7162801	99	0.357225
1	570079	12	7163413	99	0.357225
1	570079	12	7165114	99	0.357225
1	570079	12	7166770	99	0.357225
1	570079	12	7178440	99	0.307181
1	570097	12	7162801	99	0.349561
1	570097	12	7163413	99	0.349561
1	570097	12	7165114	99	0.349561
1	570097	12	7166770	99	0.349561
1	604229	12	95460	99	0.380035
1	604229	12	95544	99	0.339455
1	604229	12	95546	99	0.360555
1	604299	12	95460	99	0.498173
1	604299	12	95544	99	0.510851
1	604299	12	95546	99	0.583662
1	604352	12	95460	99	0.47715
1	604352	12	95544	99	0.413791
1	604352	12	95546	99	0.462006
1	814297	12	156760	99	0.326531
1	814297	12	156761	99	0.326531
1	814300	12	156760	99	0.326531
1	814300	12	156761	99	0.326531
1	859913	12	1406215	99	0.301935
1	861008	12	1406215	99	0.317086
1	1127977	12	14263387	99	0.323676
1	1361130	12	9029686	99	0.312714
1	2847165	12	14944326	99	0.322051
1	2847165	12	14955023	99	0.322051
1	3133307	12	9570941	99	0.303425
1	3286077	12	2698285	99	0.304012
1	3286253	12	2698285	99	0.301458
1	3338448	12	95460	99	0.574166
1	3338448	12	95544	99	0.377087
1	3338448	12	95546	99	0.464898
1	3338448	12	2389374	99	0.318935
1	3382330	12	2141175	99	0.333316
1	3382330	12	2141318	99	0.333316
1	3382330	12	2142727	99	0.313199
1	3382330	12	2142982	99	0.313199
1	3382330	12	2143314	99	0.333316
1	3530063	12	155658	99	0.317581
1	3680656	12	15143739	99	0.301736
1	3680656	12	15143819	99	0.301736
1	3680656	12	15145431	99	0.301736
1	4138519	12	95460	99	0.34113
1	4138519	12	95546	99	0.32161
1	4494699	12	5709524	99	0.30654
1	4495122	12	5709524	99	0.30654
1	4601419	12	6910548	99	0.321343
1	4690989	12	19818087	99	0.32171
1	4695269	12	19818087	99	0.331418
1	4729634	12	2804267	99	0.313144
1	4732984	12	19818087	99	0.305267
1	4999733	12	164460	99	0.326531
1	4999734	12	164460	99	0.326531
1	5096561	12	8584245	99	0.318156
1	5096561	12	8584361	99	0.318156
1	5096561	12	8586187	99	0.332662
1	5680231	12	7058136	99	0.303015
1	5680231	12	7059225	99	0.303015
1	5680231	12	7062363	99	0.31202
1	5680231	12	7063269	99	0.303015
1	5734256	12	163761	99	0.344732
1	5797142	12	95460	99	0.329937
1	5797142	12	95546	99	0.364345
1	5953787	12	12031089	99	0.307311
1	6072359	12	95546	99	0.333037
1	7095796	12	3452640	99	0.317083
1	7099573	12	3452640	99	0.317083
1	7102944	12	3452640	99	0.317083
1	7103091	12	3452640	99	0.317083
1	7106963	12	3452640	99	0.317083
1	7111889	12	3452640	99	0.317083
1	7112330	12	3452640	99	0.317083
1	7606111	12	2891252	99	0.33978
1	7606170	12	2891252	99	0.33978
1	8024592	12	3368198	99	0.354974
1	8067252	12	3368198	99	0.331472
1	8067795	12	3368198	99	0.331472
1	8078061	12	3368198	99	0.309571
1	8165745	12	3368198	99	0.307536
1	8904041	12	21136665	99	0.305728
1	8904043	12	21136665	99	0.305728
1	9400155	12	16510395	99	0.31492
1	9505682	12	5618260	99	0.337049
1	9506566	12	5618260	99	0.321014
1	10704688	12	3548926	99	0.304872
1	10704688	12	3548950	99	0.304872
1	10704688	12	3549003	99	0.304872
1	11445724	12	11837090	99	0.330178
1	11445777	12	11837090	99	0.332003
1	11446799	12	11837090	99	0.330178
1	11446910	12	11837090	99	0.330178
1	11447850	12	11837090	99	0.330178
1	11448869	12	11837090	99	0.330178
1	11448931	12	11837090	99	0.330178
1	11449181	12	11837090	99	0.305456
1	11449535	12	11837090	99	0.330178
1	12170287	12	5230660	99	0.337568
1	12919422	12	156760	99	0.494898
1	12919422	12	156761	99	0.494898
1	12919423	12	156760	99	0.494898
1	12919423	12	156761	99	0.494898
1	13014453	12	19804173	99	0.300205
1	13887925	12	4299606	99	0.307532
1	14093962	12	2489183	99	0.301436
1	14346368	12	558423	99	0.300915
1	14346802	12	525196	99	0.321462
1	14346802	12	526482	99	0.321462
1	14346802	12	554492	99	0.309192
1	14346802	12	555500	99	0.309192
1	14348539	12	525196	99	0.314219
1	14348539	12	526482	99	0.314219
1	14348652	12	525196	99	0.314219
1	14348652	12	526482	99	0.314219
1	15154279	12	21739477	99	0.309159
1	15154279	12	21744388	99	0.307948
1	15154279	12	21747057	99	0.307948
1	15803558	12	3371538	99	0.303495
1	15804019	12	3371538	99	0.303444
1	16079022	12	4000057	99	0.3564
1	16833763	12	164460	99	0.316118
1	16834634	12	164460	99	0.326531
1	16930344	12	164638	99	0.331081
1	17051978	12	156760	99	0.326531
1	17051978	12	156761	99	0.326531
1	17234504	12	6495636	99	0.326531
1	17494586	12	8561818	99	0.311094
1	17930799	12	12851787	99	0.30114
1	17930799	12	12853241	99	0.313429
1	18075895	12	155658	99	0.300496
1	18078709	12	155658	99	0.300496
1	18252272	12	10177852	99	0.300477
1	18573692	12	13006328	99	0.302362
1	18573827	12	13006328	99	0.302362
1	18631438	12	17445565	99	0.326463
1	18632192	12	17445565	99	0.326463
1	18632555	12	17445565	99	0.326463
1	18634177	12	17445565	99	0.324312
1	18635937	12	17445565	99	0.326463
1	18816616	12	6819084	99	0.323109
1	18816616	12	6824614	99	0.303383
1	18817076	12	6819084	99	0.323109
1	18817076	12	6824614	99	0.303383
1	18823216	12	6818262	99	0.318082
1	18823216	12	6819084	99	0.360228
1	18823216	12	6824614	99	0.340559
1	18823791	12	6818262	99	0.318082
1	18823791	12	6819084	99	0.360228
1	18823791	12	6824614	99	0.340559
1	18824352	12	6818262	99	0.318082
1	18824352	12	6819084	99	0.360228
1	18824352	12	6824614	99	0.340559
1	19279232	12	4152580	99	0.308642
1	20357308	12	10335576	99	0.302423
1	20358356	12	10335576	99	0.302423
1	20881690	12	748660	99	0.319707
1	20908436	12	11552785	99	0.307948
1	20910020	12	11552785	99	0.307948
1	20929186	12	19497884	99	0.304211
1	20929191	12	19497884	99	0.304211
1	22615804	12	5528616	99	0.335975
1	22615804	12	5529101	99	0.316244
1	22615804	12	5538664	99	0.316244
1	22615804	12	5538801	99	0.316244
1	22616583	12	5528616	99	0.353362
1	22616583	12	5529101	99	0.334808
1	22616583	12	5538664	99	0.334808
1	22616583	12	5538801	99	0.334808
1	22617031	12	5528616	99	0.335975
1	22617031	12	5529101	99	0.316244
1	22617031	12	5538664	99	0.316244
1	22617031	12	5538801	99	0.316244
1	22617345	12	5528616	99	0.335975
1	22617345	12	5529101	99	0.316244
1	22617345	12	5538664	99	0.316244
1	22617345	12	5538801	99	0.316244
1	22617500	12	5528616	99	0.312979
1	23200159	12	225614	99	0.329038
1	23202054	12	225614	99	0.315805
1	24931597	12	7744214	99	0.30804
1	24932444	12	7744214	99	0.30804
1	24934618	12	7744214	99	0.30804
1	24936793	12	7744214	99	0.314027
1	24936801	12	7744214	99	0.314027
1	24939009	12	7744214	99	0.314027
1	24939842	12	7744214	99	0.314027
1	24942622	12	7744214	99	0.314027
1	24944403	12	7744214	99	0.314027
1	24945855	12	7744214	99	0.314027
1	24945863	12	7744214	99	0.314027
1	25295402	12	7864476	99	0.319028
1	25899088	12	14676687	99	0.316043
1	26036207	12	23475230	99	0.329084
1	26508480	12	12584593	99	0.320412
1	28236913	12	15974294	99	0.346086
1	28236913	12	15974653	99	0.346086
1	28236913	12	15981938	99	0.316479
1	28236913	12	15984315	99	0.316479
1	28236913	12	15984430	99	0.316479
1	28236913	12	15987681	99	0.309963
1	28249891	12	15974294	99	0.311789
1	28249891	12	15974653	99	0.311789
1	28298951	12	16753250	99	0.315077
1	28368072	12	16753250	99	0.301828
1	30280188	12	3349721	99	0.306785
1	30280188	12	3349769	99	0.306785
1	30280188	12	3349879	99	0.306785
1	30280188	12	3349918	99	0.306785
1	30280188	12	3350276	99	0.306785
1	30333769	12	8807195	99	0.307117
1	30333769	12	8807388	99	0.307117
1	30334824	12	8807195	99	0.307117
1	30334824	12	8807388	99	0.307117
1	30338189	12	8807195	99	0.307117
1	30338189	12	8807388	99	0.307117
1	30340615	12	8807195	99	0.307117
1	30340615	12	8807388	99	0.307117
1	30341797	12	8807195	99	0.307117
1	30341797	12	8807388	99	0.307117
1	30347578	12	8807195	99	0.307117
1	30347578	12	8807388	99	0.307117
1	30351091	12	8807195	99	0.307117
1	30351091	12	8807388	99	0.307117
1	30351125	12	8807195	99	0.307117
1	30351125	12	8807388	99	0.307117
1	30354928	12	8807195	99	0.307117
1	30354928	12	8807388	99	0.307117
1	31271717	12	2361460	99	0.306054
1	31332496	12	7988815	99	0.305438
1	31352541	12	7988815	99	0.321779
1	32003965	12	3291514	99	0.312277
1	32007482	12	3291514	99	0.312277
1	32009425	12	3291514	99	0.312277
1	32009437	12	3291514	99	0.312277
1	32009451	12	3291514	99	0.312277
1	32009557	12	3291514	99	0.312277
1	32009922	12	3291514	99	0.312277
1	32010455	12	3291514	99	0.312277
1	32011034	12	3291514	99	0.312277
1	32011357	12	3291514	99	0.312277
1	32012051	12	3291514	99	0.312277
1	34047213	12	8851317	99	0.309312
1	34047213	12	8934731	99	0.302746
1	34394815	12	20239723	99	0.302111
1	34394815	12	20242414	99	0.302111
1	34394815	12	20250311	99	0.302111
1	34394815	12	20268818	99	0.302111
1	34394815	12	20269911	99	0.302111
1	34889492	12	22967505	99	0.319547
1	34894960	12	22967505	99	0.319547
1	35454991	12	95179	99	0.335338
1	35736709	12	6063974	99	0.341191
1	35736709	12	6064273	99	0.341191
1	35736709	12	6064363	99	0.341191
1	35736709	12	6070083	99	0.305663
1	35740792	12	6063974	99	0.341191
1	35740792	12	6064273	99	0.341191
1	35740792	12	6064363	99	0.341191
1	35740792	12	6070083	99	0.305663
1	35746385	12	6063974	99	0.341191
1	35746385	12	6064273	99	0.341191
1	35746385	12	6064363	99	0.341191
1	35746385	12	6070083	99	0.305663
1	35755787	12	6063974	99	0.341191
1	35755787	12	6064273	99	0.341191
1	35755787	12	6064363	99	0.341191
1	35755787	12	6070083	99	0.305663
1	35759599	12	6063974	99	0.341191
1	35759599	12	6064273	99	0.341191
1	35759599	12	6064363	99	0.341191
1	35759599	12	6070083	99	0.305663
1	35768049	12	6063974	99	0.341191
1	35768049	12	6064273	99	0.341191
1	35768049	12	6064363	99	0.341191
1	35768049	12	6070083	99	0.305663
1	35768823	12	6063974	99	0.341191
1	35768823	12	6064273	99	0.341191
1	35768823	12	6064363	99	0.341191
1	35768823	12	6070083	99	0.305663
1	35771153	12	6063974	99	0.341191
1	35771153	12	6064273	99	0.341191
1	35771153	12	6064363	99	0.341191
1	35771153	12	6070083	99	0.305663
1	35773213	12	6063974	99	0.341191
1	35773213	12	6064273	99	0.341191
1	35773213	12	6064363	99	0.341191
1	35773213	12	6070083	99	0.305663
1	35780655	12	6063974	99	0.341191
1	35780655	12	6064273	99	0.341191
1	35780655	12	6064363	99	0.341191
1	35780655	12	6070083	99	0.305663
1	35783118	12	6063974	99	0.341191
1	35783118	12	6064273	99	0.341191
1	35783118	12	6064363	99	0.341191
1	35783118	12	6070083	99	0.305663
1	35783685	12	6063974	99	0.341191
1	35783685	12	6064273	99	0.341191
1	35783685	12	6064363	99	0.341191
1	35783685	12	6070083	99	0.305663
1	35804024	12	6063974	99	0.341191
1	35804024	12	6064273	99	0.341191
1	35804024	12	6064363	99	0.341191
1	35804024	12	6070083	99	0.305663
1	35805535	12	6063974	99	0.341191
1	35805535	12	6064273	99	0.341191
1	35805535	12	6064363	99	0.341191
1	35805535	12	6070083	99	0.305663
1	35815080	12	6063974	99	0.341191
1	35815080	12	6064273	99	0.341191
1	35815080	12	6064363	99	0.341191
1	35815080	12	6070083	99	0.305663
1	35820481	12	6063974	99	0.341191
1	35820481	12	6064273	99	0.341191
1	35820481	12	6064363	99	0.341191
1	35820481	12	6070083	99	0.305663
1	35824432	12	6063974	99	0.341191
1	35824432	12	6064273	99	0.341191
1	35824432	12	6064363	99	0.341191
1	35824432	12	6070083	99	0.305663
1	35850518	12	6063974	99	0.341191
1	35850518	12	6064273	99	0.341191
1	35850518	12	6064363	99	0.341191
1	35850518	12	6070083	99	0.305663
1	35861261	12	6063974	99	0.341191
1	35861261	12	6064273	99	0.341191
1	35861261	12	6064363	99	0.341191
1	35861261	12	6070083	99	0.305663
1	35893652	12	6063974	99	0.303849
1	35893652	12	6064273	99	0.303849
1	35893652	12	6064363	99	0.303849
1	35906484	12	6063974	99	0.303849
1	35906484	12	6064273	99	0.303849
1	35906484	12	6064363	99	0.303849
1	35915025	12	6063974	99	0.303849
1	35915025	12	6064273	99	0.303849
1	35915025	12	6064363	99	0.303849
1	35929187	12	6063974	99	0.303849
1	35929187	12	6064273	99	0.303849
1	35929187	12	6064363	99	0.303849
1	36153830	12	2591553	99	0.321152
1	37421690	12	21527574	99	0.310146
1	37421690	12	21539441	99	0.310146
1	37421690	12	21540473	99	0.310146
1	37421690	12	21541059	99	0.310146
1	37421690	12	21541142	99	0.310146
1	37425780	12	10946306	99	0.315486
1	37854010	12	3190033	99	0.320412
1	37854440	12	3190033	99	0.320412
1	39104269	12	7072496	99	0.302085
1	41726661	12	11220231	99	0.304527
1	41726661	12	11223256	99	0.319141
1	41726661	12	11227861	99	0.304527
1	41726661	12	11231342	99	0.319141
1	41726661	12	11239527	99	0.304527
1	41726661	12	11243501	99	0.319141
1	45012273	12	1540227	99	0.310921
1	45012273	12	1542979	99	0.310921
1	536095	12	25128926	99	0.306281
1	863582	12	52492781	99	0.334861
1	863582	12	52493599	99	0.359705
1	2877196	12	42355625	99	0.300839
1	3797119	12	26510840	99	0.301271
1	3797119	12	26515776	99	0.301271
1	3798073	12	26510840	99	0.324623
1	3798073	12	26515776	99	0.324623
1	4257144	12	26509068	99	0.316898
1	5439059	12	49470012	99	0.311394
1	5439059	12	49470025	99	0.311394
1	5454407	12	50474272	99	0.310345
1	6242767	12	30754906	99	0.302998
1	6242767	12	30756883	99	0.302998
1	6242767	12	30808958	99	0.304201
1	7954647	12	25463290	99	0.308868
1	7954647	12	25463428	99	0.308868
1	7954647	12	25465897	99	0.308868
1	8001843	12	31704808	99	0.306088
1	8195020	12	33148739	99	0.306319
1	8217087	12	32046542	99	0.305981
1	8217303	12	32046542	99	0.305981
1	8217385	12	32046542	99	0.305981
1	8217477	12	32046542	99	0.305981
1	8217608	12	32046542	99	0.305981
1	8218206	12	32046542	99	0.305981
1	8220194	12	32046542	99	0.305981
1	9673779	12	28194831	99	0.303493
1	12108764	12	42975140	99	0.315335
1	13875896	12	27038891	99	0.317342
1	13875896	12	27044152	99	0.323433
1	13875896	12	27045129	99	0.323433
1	13875896	12	27056866	99	0.386853
1	13875896	12	27059073	99	0.386853
1	13875896	12	27061770	99	0.386853
1	13878553	12	27044152	99	0.301499
1	13878553	12	27045129	99	0.301499
1	13878553	12	27056866	99	0.333512
1	13878553	12	27059073	99	0.333512
1	13878553	12	27061770	99	0.333512
1	13886602	12	27056866	99	0.321331
1	13886602	12	27059073	99	0.321331
1	13886602	12	27061770	99	0.321331
1	13887467	12	27056866	99	0.321331
1	13887467	12	27059073	99	0.321331
1	13887467	12	27061770	99	0.321331
1	13896143	12	34405016	99	0.316978
1	14156671	12	23911511	99	0.331164
1	15279549	12	47171758	99	0.310558
1	15524849	12	32481577	99	0.304362
1	16364090	12	39218378	99	0.317179
1	16364255	12	39218378	99	0.317179
1	16366641	12	50639372	99	0.31187
1	16597246	12	45282703	99	0.310867
1	16597246	12	45283437	99	0.310867
1	16597246	12	45292734	99	0.324953
1	16597246	12	45292827	99	0.310867
1	16597246	12	45293256	99	0.310867
1	16974256	12	26611704	99	0.332441
1	17016205	12	39357333	99	0.331418
1	17677571	12	41498434	99	0.308843
1	18872090	12	25430013	99	0.318269
1	22856601	12	29668293	99	0.307512
1	25373240	12	50442032	99	0.342126
1	28383285	12	30881488	99	0.316262
1	28383475	12	30881488	99	0.316262
1	28385221	12	30881488	99	0.316262
1	28390797	12	30881488	99	0.316262
1	28395787	12	30881488	99	0.316262
1	28403190	12	30881488	99	0.312496
1	28416898	12	30881488	99	0.316262
1	28417251	12	30881488	99	0.316262
1	28419732	12	30881488	99	0.316262
1	29145020	12	30168834	99	0.318717
1	29145020	12	30170229	99	0.318717
1	29145124	12	30168834	99	0.331138
1	29145124	12	30170229	99	0.331138
1	30167327	12	46132174	99	0.318563
1	30167327	12	46289478	99	0.303023
1	30167327	12	46306047	99	0.303023
1	30167327	12	46357240	99	0.303023
1	30167327	12	46396985	99	0.303023
1	30178341	12	45519555	99	0.301455
1	30178341	12	45521487	99	0.301455
1	30178788	12	45519555	99	0.316377
1	30178788	12	45521487	99	0.316377
1	34196218	12	34761480	99	0.307983
1	34196218	12	34771229	99	0.307983
1	36592171	12	52583202	99	0.328551
1	36592171	12	52583892	99	0.331532
1	36592171	12	52584746	99	0.331532
1	36592171	12	52585063	99	0.331532
1	36592171	12	52585221	99	0.328551
1	36592345	12	52583202	99	0.308714
1	36592345	12	52583892	99	0.311701
1	36592345	12	52584746	99	0.311701
1	36592345	12	52585063	99	0.311701
1	36592345	12	52585221	99	0.308714
1	37061773	12	42779195	99	0.339023
1	38192337	12	40533267	99	0.301188
1	38192337	12	40536061	99	0.301188
1	38192337	12	40536513	99	0.301188
1	38192337	12	40536678	99	0.301188
1	38192337	12	40536845	99	0.301188
1	38192337	12	40537046	99	0.301188
1	38192337	12	40537450	99	0.301188
1	38192337	12	40537656	99	0.301188
1	38192337	12	40537976	99	0.301188
1	38192337	12	40538539	99	0.301188
1	38192337	12	40538796	99	0.301188
1	38192337	12	40539447	99	0.301188
1	38192337	12	40539876	99	0.301188
1	38192337	12	40539899	99	0.301188
1	38192337	12	40540652	99	0.301188
1	38192337	12	40540750	99	0.301188
1	38192337	12	40540794	99	0.301188
1	40166776	12	31530325	99	0.353032
1	40335120	12	43288882	99	0.318196
1	40335120	12	43289628	99	0.318196
1	40335334	12	43288882	99	0.318196
1	40335334	12	43289628	99	0.318196
1	40336044	12	43288882	99	0.318196
1	40336044	12	43289628	99	0.318196
1	40349333	12	43288882	99	0.300099
1	40349333	12	43289628	99	0.300099
1	42448796	12	47607929	99	0.302596
1	42448796	12	47608167	99	0.302596
1	42448796	12	47608318	99	0.302596
1	42455721	12	47607929	99	0.302596
1	42455721	12	47608167	99	0.302596
1	42455721	12	47608318	99	0.302596
1	42459357	12	47607929	99	0.302596
1	42459357	12	47608167	99	0.302596
1	42459357	12	47608318	99	0.302596
1	42459587	12	47607929	99	0.302596
1	42459587	12	47608167	99	0.302596
1	42459587	12	47608318	99	0.302596
1	42459957	12	47607929	99	0.302596
1	42459957	12	47608167	99	0.302596
1	42459957	12	47608318	99	0.302596
1	42482156	12	47607929	99	0.307489
1	42482156	12	47608167	99	0.307489
1	42482156	12	47608318	99	0.307489
1	42485063	12	47607929	99	0.307489
1	42485063	12	47608167	99	0.307489
1	42485063	12	47608318	99	0.307489
1	45233871	12	44305868	99	0.316719
1	604299	12	66451463	99	0.462489
1	604299	12	66451464	99	0.462489
1	604299	12	66451465	99	0.462489
1	604299	12	66451466	99	0.462489
1	604299	12	79279097	99	0.340597
1	604352	12	66451463	99	0.403142
1	604352	12	66451464	99	0.403142
1	604352	12	66451465	99	0.403142
1	604352	12	66451466	99	0.403142
1	743072	12	70924671	99	0.312518
1	1071192	12	68900675	99	0.306437
1	2386878	12	67846129	99	0.332619
1	3305016	12	69583365	99	0.313217
1	3338448	12	66451463	99	0.305066
1	3338448	12	66451464	99	0.305066
1	3338448	12	66451465	99	0.305066
1	3338448	12	66451466	99	0.305066
1	3338448	12	79279097	99	0.404323
1	3645737	12	76260905	99	0.373462
1	3645989	12	76260905	99	0.373462
1	3647283	12	76260905	99	0.373462
1	3647825	12	76260905	99	0.373462
1	3647832	12	76260905	99	0.373462
1	3649233	12	76260905	99	0.373462
1	3649298	12	76260905	99	0.373462
1	3649421	12	76260905	99	0.373462
1	3650316	12	76260905	99	0.365818
1	3651414	12	76260905	99	0.325188
1	3652384	12	76260905	99	0.365818
1	3652469	12	76260905	99	0.388519
1	5728535	12	61970258	99	0.324234
1	5797142	12	79279097	99	0.341606
1	6072359	12	66451463	99	0.32639
1	6072359	12	66451464	99	0.32639
1	6072359	12	66451465	99	0.32639
1	6072359	12	66451466	99	0.32639
1	6217780	12	77121129	99	0.326721
1	6217780	12	77129240	99	0.315348
1	6217780	12	77130364	99	0.315348
1	6218892	12	77121129	99	0.300362
1	7469251	12	67043027	99	0.323187
1	7476632	12	67043027	99	0.323187
1	7481404	12	67043027	99	0.323187
1	7614493	12	68418830	99	0.321432
1	7614493	12	68420403	99	0.321432
1	7735380	12	65733387	99	0.301271
1	8042736	12	56618412	99	0.310182
1	8045835	12	56618412	99	0.332911
1	8053653	12	56618412	99	0.336694
1	8061663	12	56618412	99	0.336694
1	8062388	12	56618412	99	0.336694
1	8063941	12	56618412	99	0.336694
1	8067834	12	56618412	99	0.336694
1	8087469	12	56618412	99	0.322248
1	9024610	12	53541305	99	0.325715
1	10540920	12	56299497	99	0.321735
1	12135308	12	53634662	99	0.336857
1	12135308	12	53635956	99	0.336857
1	14321148	12	76244463	99	0.308949
1	14879439	12	63363492	99	0.304636
1	15418073	12	54435716	99	0.304061
1	19092368	12	79341146	99	0.344044
1	19092368	12	79349347	99	0.344044
1	19486266	12	65739409	99	0.311954
1	19500139	12	65739409	99	0.317676
1	19520201	12	65739409	99	0.317676
1	19541394	12	65739409	99	0.307594
1	19542648	12	65697070	99	0.312285
1	19542648	12	65739409	99	0.313816
1	19543117	12	65739409	99	0.323952
1	19544892	12	65739409	99	0.305155
1	19545053	12	65739409	99	0.307594
1	19549989	12	65739409	99	0.323952
1	19550037	12	65739409	99	0.323952
1	19550100	12	65739409	99	0.311954
1	21004116	12	58802731	99	0.319968
1	21004472	12	58802731	99	0.307473
1	24697233	12	70091861	99	0.306253
1	24697233	12	70094506	99	0.306253
1	24697233	12	70095242	99	0.306253
1	24731690	12	70082327	99	0.302319
1	24734000	12	70082327	99	0.302319
1	24734222	12	70082327	99	0.302319
1	24735868	12	70082327	99	0.302319
1	24736853	12	70082327	99	0.302319
1	24907543	12	67286723	99	0.312636
1	25930925	12	72448184	99	0.31547
1	27884397	12	67611085	99	0.315217
1	28639509	12	76428875	99	0.319948
1	29868143	12	55303594	99	0.32136
1	30793746	12	68182677	99	0.346443
1	30793746	12	68185126	99	0.346443
1	30793746	12	68188564	99	0.346443
1	30919016	12	54595330	99	0.301157
1	30919267	12	54595330	99	0.301157
1	30919626	12	54595330	99	0.301157
1	30920164	12	54595330	99	0.301157
1	30920168	12	54595330	99	0.301157
1	30920818	12	54595330	99	0.301157
1	30921744	12	54595330	99	0.301157
1	30922597	12	54595330	99	0.301157
1	30923151	12	54595330	99	0.301157
1	30923171	12	54595330	99	0.301157
1	30923423	12	54595330	99	0.301157
1	30930479	12	54592275	99	0.334662
1	30930479	12	54592403	99	0.334662
1	30930479	12	54595330	99	0.334662
1	30930479	12	54595794	99	0.304433
1	31422461	12	65743343	99	0.327207
1	31634414	12	79784735	99	0.321624
1	31635203	12	79784735	99	0.321624
1	31992566	12	58693454	99	0.316057
1	31992566	12	58708246	99	0.316057
1	31992566	12	58712774	99	0.316057
1	31992566	12	58732009	99	0.316057
1	31992566	12	58734961	99	0.316057
1	34044203	12	77869845	99	0.312158
1	34652982	12	66656347	99	0.300924
1	34653046	12	66656347	99	0.300924
1	34848255	12	67420466	99	0.301669
1	34848255	12	67434859	99	0.301669
1	35673004	12	66069310	99	0.321376
1	35673004	12	66070099	99	0.321376
1	38410569	12	79855807	99	0.351349
1	38410569	12	79864633	99	0.351349
1	38410569	12	79917347	99	0.351349
1	39998238	12	73375699	99	0.307277
1	39998243	12	73375699	99	0.307277
1	40162589	12	71044875	99	0.310079
1	40776054	12	65989296	99	0.320273
1	40777792	12	65989296	99	0.320273
1	40952092	12	67283700	99	0.366747
1	43780651	12	62171043	99	0.341413
1	604299	12	99368700	99	0.403008
1	604352	12	99368700	99	0.353298
1	1301525	12	81055021	99	0.318319
1	1301525	12	81066647	99	0.33345
1	1301525	12	81070427	99	0.33345
1	1301525	12	81071932	99	0.318319
1	1301525	12	81081384	99	0.33345
1	1301525	12	81085153	99	0.33345
1	1301525	12	81086186	99	0.33345
1	1301525	12	81089757	99	0.33345
1	1301525	12	81103726	99	0.320005
1	1301525	12	81105303	99	0.320005
1	1301525	12	81106449	99	0.320005
1	1301525	12	81107375	99	0.320005
1	1301525	12	81108616	99	0.336566
1	1301525	12	81109181	99	0.336566
1	1301525	12	81112302	99	0.320005
1	1301525	12	81113190	99	0.320005
1	1301525	12	81117173	99	0.320005
1	1301525	12	81120451	99	0.324266
1	1395179	12	91472199	99	0.300491
1	1395179	12	91488584	99	0.300491
1	1399017	12	108701236	99	0.32807
1	1399296	12	108701236	99	0.32807
1	1399437	12	108701236	99	0.352188
1	1399700	12	108701236	99	0.32807
1	1399816	12	108701236	99	0.32807
1	1401503	12	108701236	99	0.32807
1	1402241	12	108701236	99	0.32807
1	1403201	12	108701236	99	0.32807
1	1403887	12	108701236	99	0.32807
1	1404243	12	108701236	99	0.32807
1	1404384	12	108701236	99	0.32807
1	1406971	12	91472199	99	0.303967
1	1406971	12	91488584	99	0.303967
1	1420366	12	108701236	99	0.32807
1	1421776	12	91472199	99	0.302181
1	1421776	12	91488584	99	0.302181
1	1507329	12	89942390	99	0.32871
1	1511837	12	89942390	99	0.305153
1	1526799	12	95179952	99	0.305382
1	2044037	12	83937757	99	0.330788
1	2044037	12	83943311	99	0.330788
1	2044037	12	83943659	99	0.330788
1	2985412	12	101962634	99	0.30675
1	2985412	12	101967084	99	0.30675
1	2985412	12	101967593	99	0.30675
1	3325330	12	105036665	99	0.306518
1	3325912	12	105036665	99	0.306518
1	3326796	12	105036665	99	0.306518
1	3327032	12	105036665	99	0.306518
1	3327621	12	105036665	99	0.306518
1	3338448	12	99368700	99	0.554331
1	3395229	12	95870675	99	0.348644
1	3395229	12	95871029	99	0.325173
1	3395229	12	95878751	99	0.325173
1	3395229	12	95896829	99	0.348644
1	3395229	12	95901534	99	0.348644
1	3395229	12	95903543	99	0.325173
1	3395229	12	95906996	99	0.348644
1	3395229	12	95910846	99	0.345271
1	3395229	12	95913562	99	0.348644
1	3395229	12	95916956	99	0.348644
1	3395229	12	95917981	99	0.348644
1	3395229	12	95921261	99	0.348644
1	3395229	12	95927762	99	0.348644
1	3395229	12	95928560	99	0.356044
1	5358167	12	106370766	99	0.31272
1	5797142	12	99368700	99	0.323123
1	6072203	12	99368700	99	0.310612
1	6529182	12	93129895	99	0.315335
1	6593365	12	100966849	99	0.307234
1	8118028	12	95794917	99	0.30365
1	8338637	12	94959311	99	0.388147
1	8338753	12	94959311	99	0.346562
1	8339330	12	94959311	99	0.381756
1	8339510	12	94959311	99	0.346562
1	8339978	12	94959311	99	0.346562
1	8340188	12	94959311	99	0.346562
1	8340329	12	94959311	99	0.346562
1	8341151	12	94959311	99	0.346562
1	8342712	12	94959311	99	0.346562
1	8345298	12	94959311	99	0.381756
1	8347805	12	94959311	99	0.408176
1	8348642	12	94959311	99	0.381756
1	10639107	12	90663011	99	0.324937
1	10639107	12	90667767	99	0.324937
1	10639107	12	90670653	99	0.324937
1	10639107	12	90670996	99	0.324937
1	10639107	12	90674193	99	0.324937
1	10639107	12	90693911	99	0.363607
1	10639107	12	90694802	99	0.363607
1	10639107	12	90699939	99	0.363607
1	10639107	12	90700739	99	0.363607
1	10639107	12	90702808	99	0.363607
1	10639107	12	90706264	99	0.342179
1	10639107	12	90708502	99	0.30879
1	10639107	12	90712042	99	0.323982
1	10789873	12	87764302	99	0.30795
1	10789873	12	87773165	99	0.30795
1	10920576	12	85028669	99	0.302945
1	11436340	12	92437751	99	0.305493
1	11436340	12	92438554	99	0.305493
1	11910032	12	95275784	99	0.304692
1	11910032	12	95292429	99	0.300345
1	11910032	12	95300242	99	0.300345
1	11910032	12	95316267	99	0.300345
1	11910032	12	95320530	99	0.300345
1	11910032	12	95320593	99	0.300345
1	11910976	12	95275784	99	0.304692
1	11910976	12	95292429	99	0.300345
1	11910976	12	95300242	99	0.300345
1	11910976	12	95316267	99	0.300345
1	11910976	12	95320530	99	0.300345
1	11910976	12	95320593	99	0.300345
1	11911513	12	95275784	99	0.304692
1	11911513	12	95292429	99	0.300345
1	11911513	12	95300242	99	0.300345
1	11911513	12	95316267	99	0.300345
1	11911513	12	95320530	99	0.300345
1	11911513	12	95320593	99	0.300345
1	11913674	12	95275784	99	0.304692
1	11913674	12	95292429	99	0.300345
1	11913674	12	95300242	99	0.300345
1	11913674	12	95316267	99	0.300345
1	11913674	12	95320530	99	0.300345
1	11913674	12	95320593	99	0.300345
1	12598068	12	93983838	99	0.30404
1	12598068	12	93983901	99	0.30404
1	12598068	12	93984538	99	0.30404
1	12598068	12	93986814	99	0.304202
1	13773702	12	96560273	99	0.304961
1	13895543	12	107158466	99	0.312723
1	16307380	12	83477070	99	0.323952
1	17573988	12	94022987	99	0.300933
1	17573988	12	94024874	99	0.300933
1	18275162	12	97585217	99	0.341974
1	19364415	12	99795129	99	0.30509
1	19364415	12	99796561	99	0.318311
1	19371327	12	99795129	99	0.336502
1	19371327	12	99796561	99	0.352364
1	19372361	12	99796561	99	0.309884
1	21752057	12	95404658	99	0.32534
1	24429246	12	95322943	99	0.314025
1	24638154	12	100419952	99	0.318452
1	24638433	12	100419952	99	0.318452
1	24639413	12	100419952	99	0.318452
1	24639724	12	100419952	99	0.304237
1	24639778	12	100419952	99	0.304237
1	24639877	12	100419952	99	0.304237
1	24640017	12	100419952	99	0.304237
1	24640314	12	100419952	99	0.304237
1	25317285	12	98671701	99	0.318492
1	25844714	12	97930244	99	0.311469
1	31934479	12	83328642	99	0.305186
1	31981880	12	104278375	99	0.346747
1	31981880	12	104278394	99	0.346747
1	31981880	12	104309712	99	0.333907
1	33568047	12	85730389	99	0.389724
1	33568047	12	85731558	99	0.321503
1	33568047	12	85734069	99	0.321503
1	33568047	12	85737258	99	0.312329
1	33568047	12	85738556	99	0.321503
1	33568047	12	85738907	99	0.321503
1	33568047	12	85743717	99	0.312329
1	33568047	12	85751746	99	0.360377
1	33568047	12	85752672	99	0.360377
1	33568047	12	85758211	99	0.360377
1	33568237	12	85730389	99	0.389724
1	33568237	12	85731558	99	0.321503
1	33568237	12	85734069	99	0.321503
1	33568237	12	85737258	99	0.312329
1	33568237	12	85738556	99	0.321503
1	33568237	12	85738907	99	0.321503
1	33568237	12	85743717	99	0.312329
1	33568237	12	85751746	99	0.360377
1	33568237	12	85752672	99	0.360377
1	33568237	12	85758211	99	0.360377
1	33761201	12	108021122	99	0.33545
1	34999880	12	104244628	99	0.300788
1	34999880	12	104245478	99	0.300788
1	34999880	12	104245612	99	0.300788
1	34999880	12	104247841	99	0.300788
1	34999880	12	104251955	99	0.300788
1	34999880	12	104266262	99	0.300788
1	34999880	12	104288169	99	0.327664
1	34999880	12	104312631	99	0.327664
1	35000093	12	104236454	99	0.300477
1	35000093	12	104244628	99	0.301223
1	35000093	12	104245478	99	0.301223
1	35000093	12	104245612	99	0.301223
1	35000093	12	104247841	99	0.301223
1	35000093	12	104251955	99	0.301223
1	35000093	12	104266262	99	0.301223
1	35000093	12	104288169	99	0.326831
1	35000093	12	104312631	99	0.326831
1	35001153	12	104244628	99	0.300788
1	35001153	12	104245478	99	0.300788
1	35001153	12	104245612	99	0.300788
1	35001153	12	104247841	99	0.300788
1	35001153	12	104251955	99	0.300788
1	35001153	12	104266262	99	0.300788
1	35001153	12	104288169	99	0.327664
1	35001153	12	104312631	99	0.327664
1	35001641	12	104236454	99	0.306363
1	35001641	12	104244628	99	0.315063
1	35001641	12	104245478	99	0.315063
1	35001641	12	104245612	99	0.315063
1	35001641	12	104247841	99	0.315063
1	35001641	12	104251955	99	0.315063
1	35001641	12	104266262	99	0.315063
1	35001641	12	104288169	99	0.343822
1	35001641	12	104312631	99	0.343822
1	36778751	12	101101362	99	0.301271
1	36778751	12	101102159	99	0.315627
1	37466364	12	95001594	99	0.332454
1	37466364	12	95002431	99	0.332454
1	37471988	12	95001594	99	0.332454
1	37471988	12	95002431	99	0.332454
1	37633162	12	93732312	99	0.319853
1	41858973	12	100783398	99	0.340283
1	41859319	12	100783398	99	0.340283
1	42203898	12	80925711	99	0.300948
1	42204406	12	80925711	99	0.300948
1	42872411	12	102002465	99	0.311203
1	42872411	12	102003458	99	0.311203
1	42872411	12	102005386	99	0.311203
1	42872411	12	102008216	99	0.311203
1	43443742	12	97593496	99	0.31625
1	43443742	12	97604468	99	0.312857
1	45055131	12	92665526	99	0.308388
1	45055131	12	92665630	99	0.308388
1	45055131	12	92671156	99	0.303846
1	45055131	12	92671291	99	0.303846
1	45055131	12	92671887	99	0.303846
1	45055131	12	92673669	99	0.301543
1	45055131	12	92675280	99	0.335996
1	45055131	12	92675285	99	0.345984
1	45055131	12	92675403	99	0.345984
1	10352	12	129855947	99	0.359473
1	604229	12	118320423	99	0.347254
1	604229	12	129855947	99	0.32722
1	604299	12	118320423	99	0.59004
1	604299	12	129855947	99	0.701935
1	604299	12	131024122	99	0.384133
1	604299	12	132999687	99	0.465053
1	604299	12	133261158	99	0.368049
1	604299	12	133412623	99	0.384133
1	604352	12	118320423	99	0.484473
1	604352	12	129855947	99	0.516012
1	604352	12	131024122	99	0.331411
1	604352	12	132999687	99	0.361551
1	604352	12	133412623	99	0.331411
1	944204	12	127235481	99	0.312344
1	944204	12	127236184	99	0.312344
1	944204	12	127236961	99	0.312344
1	944204	12	127237219	99	0.312344
1	944204	12	127237317	99	0.312344
1	944204	12	127237646	99	0.312344
1	947778	12	127235481	99	0.301945
1	947778	12	127236184	99	0.301945
1	947778	12	127236961	99	0.301945
1	947778	12	127237219	99	0.301945
1	947778	12	127237317	99	0.301945
1	947778	12	127237646	99	0.301945
1	947778	12	127266257	99	0.306976
1	1095288	12	130605756	99	0.315729
1	1143657	12	118191458	99	0.313343
1	2225412	12	127747141	99	0.325549
1	2225412	12	127754064	99	0.310529
1	2317494	12	127186202	99	0.324033
1	2465095	12	132312185	99	0.324969
1	2465095	12	132316197	99	0.324969
1	2465095	12	132318793	99	0.324969
1	2788708	12	110085353	99	0.359318
1	2788708	12	110085624	99	0.359318
1	2790373	12	110085353	99	0.359318
1	2790373	12	110085624	99	0.359318
1	3338448	12	118320423	99	0.660966
1	3338448	12	129855947	99	0.559984
1	3338448	12	132999687	99	0.408917
1	3338448	12	133412623	99	0.306796
1	3360811	12	125327189	99	0.319464
1	4138519	12	118320423	99	0.354186
1	4138519	12	129855947	99	0.438824
1	4138519	12	132999687	99	0.319737
1	5797142	12	118320423	99	0.512723
1	5797142	12	129855947	99	0.546063
1	5797142	12	132999687	99	0.412977
1	6072203	12	118320423	99	0.335578
1	6072203	12	129855947	99	0.371633
1	6072359	12	118320423	99	0.418984
1	6072359	12	129855947	99	0.422442
1	7050869	12	112571805	99	0.323965
1	7067969	12	133050602	99	0.327306
1	7067969	12	133053603	99	0.345726
1	7221458	12	123152489	99	0.31809
1	7518726	12	119173851	99	0.344487
1	7925058	12	129855947	99	0.318849
1	8669911	12	113601407	99	0.305697
1	9378525	12	124796007	99	0.327884
1	10602784	12	128443384	99	0.307034
1	11394782	12	122704029	99	0.300562
1	11508016	12	114162008	99	0.303444
1	12198179	12	129451676	99	0.323021
1	12198179	12	129552723	99	0.309323
1	12898673	12	125420023	99	0.316573
1	12998168	12	129693195	99	0.344681
1	15702434	12	126241302	99	0.335936
1	15718889	12	126241302	99	0.311255
1	16530592	12	125324221	99	0.331155
1	16533072	12	125324221	99	0.331155
1	16538345	12	125324221	99	0.340708
1	16564629	12	125986974	99	0.320633
1	16564629	12	125987236	99	0.320633
1	16564629	12	125990138	99	0.320633
1	16564629	12	125990621	99	0.320633
1	16564629	12	125992975	99	0.320633
1	17255902	12	131779346	99	0.310528
1	17446935	12	114624208	99	0.301396
1	17678741	12	129937644	99	0.311213
1	18193322	12	110284623	99	0.300014
1	18483129	12	128654121	99	0.302516
1	18535654	12	111512999	99	0.305308
1	18535654	12	111513399	99	0.303668
1	18535654	12	111514505	99	0.305308
1	18535654	12	111514607	99	0.305308
1	18535654	12	111518479	99	0.315593
1	18535654	12	111518955	99	0.315593
1	18535654	12	111520605	99	0.315593
1	18535654	12	111525752	99	0.315593
1	18535654	12	111526225	99	0.315593
1	18535654	12	111526799	99	0.315593
1	18535654	12	111527333	99	0.315593
1	18535654	12	111529134	99	0.305308
1	18535654	12	111529677	99	0.315593
1	18535654	12	111533244	99	0.315593
1	19102509	12	115887506	99	0.305285
1	19764837	12	118495300	99	0.309246
1	20076238	12	114940874	99	0.306842
1	20077703	12	114940874	99	0.33175
1	20081064	12	114940874	99	0.310424
1	20655992	12	132045373	99	0.301392
1	20945520	12	121984550	99	0.301592
1	20946261	12	121984550	99	0.301592
1	20947368	12	121984550	99	0.301592
1	20947678	12	121984550	99	0.301592
1	21854505	12	112040863	99	0.324327
1	21941023	12	114881294	99	0.300019
1	21942173	12	114881294	99	0.32389
1	22132764	12	116874759	99	0.304049
1	22485602	12	127232755	99	0.306941
1	22893543	12	117286379	99	0.333355
1	22893543	12	117288525	99	0.321779
1	22893543	12	117288599	99	0.337615
1	22893543	12	117290003	99	0.321779
1	22893543	12	117290569	99	0.321779
1	22893543	12	117291153	99	0.321779
1	22893543	12	117291849	99	0.321779
1	22936469	12	131509466	99	0.31564
1	22971892	12	114513814	99	0.327142
1	22971892	12	114518880	99	0.327142
1	22971892	12	114519958	99	0.327142
1	22971892	12	114529791	99	0.327142
1	22971892	12	114531116	99	0.327142
1	22971987	12	114513814	99	0.327142
1	22971987	12	114518880	99	0.327142
1	22971987	12	114519958	99	0.327142
1	22971987	12	114529791	99	0.327142
1	22971987	12	114531116	99	0.327142
1	22972098	12	114513814	99	0.327142
1	22972098	12	114518880	99	0.327142
1	22972098	12	114519958	99	0.327142
1	22972098	12	114529791	99	0.327142
1	22972098	12	114531116	99	0.327142
1	22972899	12	114513814	99	0.327142
1	22972899	12	114518880	99	0.327142
1	22972899	12	114519958	99	0.327142
1	22972899	12	114529791	99	0.327142
1	22972899	12	114531116	99	0.327142
1	22972900	12	114513814	99	0.327142
1	22972900	12	114518880	99	0.327142
1	22972900	12	114519958	99	0.327142
1	22972900	12	114529791	99	0.327142
1	22972900	12	114531116	99	0.327142
1	22974297	12	114513814	99	0.303729
1	22974297	12	114518880	99	0.303729
1	22974297	12	114519958	99	0.303729
1	22974297	12	114529791	99	0.303729
1	22974297	12	114531116	99	0.303729
1	22974794	12	114513814	99	0.303729
1	22974794	12	114518880	99	0.303729
1	22974794	12	114519958	99	0.303729
1	22974794	12	114529791	99	0.303729
1	22974794	12	114531116	99	0.303729
1	23718899	12	114344947	99	0.344153
1	24037543	12	125574712	99	0.41451
1	24037543	12	125574714	99	0.392375
1	24167708	12	115053514	99	0.331787
1	27681339	12	131100581	99	0.324623
1	27681589	12	131100581	99	0.331615
1	27681592	12	131100581	99	0.331615
1	27961120	12	131438971	99	0.339822
1	30202820	12	132867155	99	0.300389
1	30202820	12	132867258	99	0.300389
1	30202820	12	132867633	99	0.300088
1	30202820	12	132869603	99	0.308493
1	30202820	12	132870764	99	0.308493
1	30202820	12	132871881	99	0.308493
1	30202820	12	132871919	99	0.308493
1	30202820	12	132871931	99	0.300389
1	30202820	12	132872601	99	0.308493
1	30202820	12	132872604	99	0.308493
1	30202820	12	132872622	99	0.308493
1	30202820	12	132872877	99	0.308493
1	30202820	12	132873434	99	0.308493
1	30202820	12	132873859	99	0.308493
1	30203485	12	132867155	99	0.300389
1	30203485	12	132867258	99	0.300389
1	30203485	12	132867633	99	0.300088
1	30203485	12	132869603	99	0.308493
1	30203485	12	132870764	99	0.308493
1	30203485	12	132871881	99	0.308493
1	30203485	12	132871919	99	0.308493
1	30203485	12	132871931	99	0.300389
1	30203485	12	132872601	99	0.308493
1	30203485	12	132872604	99	0.308493
1	30203485	12	132872622	99	0.308493
1	30203485	12	132872877	99	0.308493
1	30203485	12	132873434	99	0.308493
1	30203485	12	132873859	99	0.308493
1	30204237	12	132867155	99	0.300389
1	30204237	12	132867258	99	0.300389
1	30204237	12	132867633	99	0.300088
1	30204237	12	132869603	99	0.308493
1	30204237	12	132870764	99	0.308493
1	30204237	12	132871881	99	0.308493
1	30204237	12	132871919	99	0.308493
1	30204237	12	132871931	99	0.300389
1	30204237	12	132872601	99	0.308493
1	30204237	12	132872604	99	0.308493
1	30204237	12	132872622	99	0.308493
1	30204237	12	132872877	99	0.308493
1	30204237	12	132873434	99	0.308493
1	30204237	12	132873859	99	0.308493
1	30204852	12	132867155	99	0.300389
1	30204852	12	132867258	99	0.300389
1	30204852	12	132867633	99	0.300088
1	30204852	12	132869603	99	0.308493
1	30204852	12	132870764	99	0.308493
1	30204852	12	132871881	99	0.308493
1	30204852	12	132871919	99	0.308493
1	30204852	12	132871931	99	0.300389
1	30204852	12	132872601	99	0.308493
1	30204852	12	132872604	99	0.308493
1	30204852	12	132872622	99	0.308493
1	30204852	12	132872877	99	0.308493
1	30204852	12	132873434	99	0.308493
1	30204852	12	132873859	99	0.308493
1	30205237	12	132867155	99	0.300389
1	30205237	12	132867258	99	0.300389
1	30205237	12	132867633	99	0.300088
1	30205237	12	132869603	99	0.308493
1	30205237	12	132870764	99	0.308493
1	30205237	12	132871881	99	0.308493
1	30205237	12	132871919	99	0.308493
1	30205237	12	132871931	99	0.300389
1	30205237	12	132872601	99	0.308493
1	30205237	12	132872604	99	0.308493
1	30205237	12	132872622	99	0.308493
1	30205237	12	132872877	99	0.308493
1	30205237	12	132873434	99	0.308493
1	30205237	12	132873859	99	0.308493
1	30205239	12	132867155	99	0.300389
1	30205239	12	132867258	99	0.300389
1	30205239	12	132867633	99	0.300088
1	30205239	12	132869603	99	0.308493
1	30205239	12	132870764	99	0.308493
1	30205239	12	132871881	99	0.308493
1	30205239	12	132871919	99	0.308493
1	30205239	12	132871931	99	0.300389
1	30205239	12	132872601	99	0.308493
1	30205239	12	132872604	99	0.308493
1	30205239	12	132872622	99	0.308493
1	30205239	12	132872877	99	0.308493
1	30205239	12	132873434	99	0.308493
1	30205239	12	132873859	99	0.308493
1	30205240	12	132867155	99	0.300389
1	30205240	12	132867258	99	0.300389
1	30205240	12	132867633	99	0.300088
1	30205240	12	132869603	99	0.308493
1	30205240	12	132870764	99	0.308493
1	30205240	12	132871881	99	0.308493
1	30205240	12	132871919	99	0.308493
1	30205240	12	132871931	99	0.300389
1	30205240	12	132872601	99	0.308493
1	30205240	12	132872604	99	0.308493
1	30205240	12	132872622	99	0.308493
1	30205240	12	132872877	99	0.308493
1	30205240	12	132873434	99	0.308493
1	30205240	12	132873859	99	0.308493
1	30768694	12	128642066	99	0.311394
1	30768747	12	128642066	99	0.311394
1	30769441	12	128642066	99	0.311394
1	30769558	12	128642066	99	0.311394
1	30775342	12	128642066	99	0.311394
1	30777961	12	128642066	99	0.311394
1	30778468	12	128642066	99	0.311394
1	30778545	12	128642066	99	0.311394
1	30778646	12	128642066	99	0.311394
1	30782401	12	128642066	99	0.311394
1	30895472	12	124807708	99	0.308621
1	31194826	12	124756292	99	0.313012
1	31267050	12	129331313	99	0.316645
1	31267050	12	129331754	99	0.316645
1	31267050	12	129333456	99	0.356348
1	31267050	12	129333478	99	0.34546
1	31267470	12	129333456	99	0.307489
1	31272450	12	129333456	99	0.307489
1	31273136	12	129333456	99	0.318649
1	31273136	12	129333478	99	0.307721
1	34444094	12	113401591	99	0.300808
1	34815453	12	124020681	99	0.329184
1	38656716	12	117062724	99	0.320395
1	38674870	12	130901509	99	0.324359
1	38731505	12	114999850	99	0.310863
1	38731505	12	115002084	99	0.310863
1	38731505	12	115002297	99	0.310863
1	39050018	12	130931182	99	0.324038
1	41058154	12	132169973	99	0.351276
1	42409522	12	127148410	99	0.303447
1	42409522	12	127150335	99	0.303447
1	42409522	12	127152647	99	0.303447
1	42409522	12	127156297	99	0.314302
1	42425496	12	127148410	99	0.303447
1	42425496	12	127150335	99	0.303447
1	42425496	12	127152647	99	0.303447
1	42425496	12	127156297	99	0.314302
1	42445113	12	127148410	99	0.303447
1	42445113	12	127150335	99	0.303447
1	42445113	12	127152647	99	0.303447
1	42445113	12	127156297	99	0.314302
1	42450371	12	127148410	99	0.303447
1	42450371	12	127150335	99	0.303447
1	42450371	12	127152647	99	0.303447
1	42450371	12	127156297	99	0.314302
1	42452358	12	127148410	99	0.303447
1	42452358	12	127150335	99	0.303447
1	42452358	12	127152647	99	0.303447
1	42452358	12	127156297	99	0.314302
1	42467817	12	130898538	99	0.306664
1	42467817	12	130899597	99	0.306664
1	42467817	12	130899818	99	0.306664
1	42473799	12	130898538	99	0.316064
1	42473799	12	130899597	99	0.316064
1	42473799	12	130899818	99	0.316064
1	42473801	12	130898538	99	0.316064
1	42473801	12	130899597	99	0.316064
1	42473801	12	130899818	99	0.316064
1	42473802	12	130898538	99	0.316064
1	42473802	12	130899597	99	0.316064
1	42473802	12	130899818	99	0.316064
1	42478156	12	130898538	99	0.316064
1	42478156	12	130899597	99	0.316064
1	42478156	12	130899818	99	0.316064
1	42483470	12	130898538	99	0.316064
1	42483470	12	130899597	99	0.316064
1	42483470	12	130899818	99	0.316064
1	42492286	12	130898538	99	0.316064
1	42492286	12	130899597	99	0.316064
1	42492286	12	130899818	99	0.316064
1	43738289	12	114890042	99	0.342093
1	47768071	12	4716596	99	0.474325
1	47768074	12	4716596	99	0.65251
1	48537844	12	2499565	99	0.311014
1	49025101	12	10349954	99	0.316624
1	49025101	12	10355325	99	0.30839
1	49025101	12	10355349	99	0.30839
1	49025101	12	10355738	99	0.30839
1	52519357	12	19779851	99	0.321995
1	52525637	12	19779851	99	0.321995
1	52534004	12	19779851	99	0.321995
1	53921571	12	8894530	99	0.308085
1	54178956	12	95460	99	0.303722
1	54178956	12	95546	99	0.422204
1	55077536	12	4716596	99	0.318322
1	55077540	12	4716596	99	0.318322
1	55468631	12	12183388	99	0.317581
1	55468631	12	12183418	99	0.317581
1	58512049	12	3228973	99	0.315304
1	58513196	12	3228973	99	0.333524
1	58513951	12	3228973	99	0.315304
1	58555853	12	12357811	99	0.304172
1	58555853	12	12357850	99	0.304172
1	58556006	12	12357811	99	0.304172
1	58556006	12	12357850	99	0.304172
1	58556159	12	12357811	99	0.304172
1	58556159	12	12357850	99	0.304172
1	58556164	12	12357811	99	0.304172
1	58556164	12	12357850	99	0.304172
1	58556198	12	12357811	99	0.304172
1	58556198	12	12357850	99	0.304172
1	58556210	12	12357811	99	0.304172
1	58556210	12	12357850	99	0.304172
1	58556818	12	12357811	99	0.304172
1	58556818	12	12357850	99	0.304172
1	58809216	12	7963678	99	0.301341
1	60335968	12	19886775	99	0.313629
1	60509597	12	16160636	99	0.303594
1	60510050	12	16160636	99	0.303594
1	61196458	12	12763780	99	0.303949
1	61197083	12	12763780	99	0.303949
1	61198872	12	12763780	99	0.303949
1	61511056	12	13457440	99	0.319707
1	61531166	12	3021569	99	0.308021
1	61746123	12	11684725	99	0.304068
1	62350892	12	13723250	99	0.31006
1	62350892	12	13727361	99	0.31006
1	62350892	12	13729588	99	0.312188
1	62356718	12	13723250	99	0.31006
1	62356718	12	13727361	99	0.31006
1	62356718	12	13729588	99	0.312188
1	62356960	12	13723250	99	0.31006
1	62356960	12	13727361	99	0.31006
1	62356960	12	13729588	99	0.312188
1	62359756	12	13723250	99	0.31006
1	62359756	12	13727361	99	0.31006
1	62359756	12	13729588	99	0.312188
1	62359939	12	13723250	99	0.31006
1	62359939	12	13727361	99	0.31006
1	62359939	12	13729588	99	0.312188
1	62361691	12	13729588	99	0.335904
1	62365710	12	2559715	99	0.335691
1	62383154	12	8965225	99	0.316898
1	62388169	12	10471050	99	0.320664
1	62404477	12	4608371	99	0.31098
1	62404477	12	4612861	99	0.31098
1	62404477	12	4614745	99	0.301587
1	62404477	12	4622401	99	0.31098
1	62404477	12	4624473	99	0.31098
1	62404477	12	4626122	99	0.31098
1	62404477	12	4644782	99	0.31098
1	62591412	12	21194153	99	0.308237
1	62592468	12	21194153	99	0.308237
1	62593273	12	21194153	99	0.308237
1	63487370	12	6186493	99	0.308518
1	63805376	12	20774882	99	0.311301
1	63805376	12	20775123	99	0.311301
1	64560252	12	12122726	99	0.303447
1	64907586	12	6713450	99	0.302348
1	65516031	12	20360328	99	0.321152
1	65516031	12	20368269	99	0.300676
1	65516031	12	20373541	99	0.300676
1	66159616	12	8216854	99	0.321624
1	66419142	12	3392351	99	0.317569
1	66613479	12	5097501	99	0.326094
1	66614851	12	5097501	99	0.311519
1	66617636	12	5097501	99	0.311519
1	66620844	12	5097501	99	0.311519
1	66627873	12	5097501	99	0.315908
1	66630213	12	5097501	99	0.315908
1	66634869	12	5097501	99	0.320673
1	66641276	12	5097501	99	0.320673
1	66642230	12	5097501	99	0.311519
1	68032106	12	1403229	99	0.338021
1	68091217	12	7978085	99	0.306658
1	69739059	12	9535122	99	0.346071
1	69739059	12	9542902	99	0.392371
1	69739059	12	9544734	99	0.372388
1	69739059	12	9546835	99	0.372388
1	69739059	12	9549801	99	0.372388
1	69739059	12	9553652	99	0.419055
1	69739059	12	9554373	99	0.419055
1	70594087	12	10653226	99	0.312554
1	70856410	12	10749575	99	0.301565
1	70856410	12	10750520	99	0.301565
1	70856410	12	10750848	99	0.301565
1	70856410	12	10750980	99	0.301565
1	70856410	12	10751080	99	0.301565
1	70856410	12	10751319	99	0.301565
1	70856410	12	10751464	99	0.301565
1	70856410	12	10751607	99	0.301565
1	70856410	12	10751809	99	0.301565
1	70856410	12	10752344	99	0.301565
1	70856410	12	10752533	99	0.301565
1	70856410	12	10752543	99	0.301565
1	70856924	12	10749575	99	0.301565
1	70856924	12	10750520	99	0.301565
1	70856924	12	10750848	99	0.301565
1	70856924	12	10750980	99	0.301565
1	70856924	12	10751080	99	0.301565
1	70856924	12	10751319	99	0.301565
1	70856924	12	10751464	99	0.301565
1	70856924	12	10751607	99	0.301565
1	70856924	12	10751809	99	0.301565
1	70856924	12	10752344	99	0.301565
1	70856924	12	10752533	99	0.301565
1	70856924	12	10752543	99	0.301565
1	70857351	12	10749575	99	0.301565
1	70857351	12	10750520	99	0.301565
1	70857351	12	10750848	99	0.301565
1	70857351	12	10750980	99	0.301565
1	70857351	12	10751080	99	0.301565
1	70857351	12	10751319	99	0.301565
1	70857351	12	10751464	99	0.301565
1	70857351	12	10751607	99	0.301565
1	70857351	12	10751809	99	0.301565
1	70857351	12	10752344	99	0.301565
1	70857351	12	10752533	99	0.301565
1	70857351	12	10752543	99	0.301565
1	70858435	12	10749575	99	0.301565
1	70858435	12	10750520	99	0.301565
1	70858435	12	10750848	99	0.301565
1	70858435	12	10750980	99	0.301565
1	70858435	12	10751080	99	0.301565
1	70858435	12	10751319	99	0.301565
1	70858435	12	10751464	99	0.301565
1	70858435	12	10751607	99	0.301565
1	70858435	12	10751809	99	0.301565
1	70858435	12	10752344	99	0.301565
1	70858435	12	10752533	99	0.301565
1	70858435	12	10752543	99	0.301565
1	70966453	12	10489575	99	0.303782
1	71195538	12	23169080	99	0.314108
1	71195944	12	23169080	99	0.314108
1	71198509	12	23169080	99	0.314108
1	71963326	12	14065409	99	0.30891
1	71963326	12	14068697	99	0.343609
1	72384596	12	6197150	99	0.301318
1	72384596	12	6197300	99	0.301318
1	72384596	12	6197489	99	0.301318
1	72384596	12	6197635	99	0.301318
1	72388052	12	6197150	99	0.301318
1	72388052	12	6197300	99	0.301318
1	72388052	12	6197489	99	0.301318
1	72388052	12	6197635	99	0.301318
1	72391411	12	6197150	99	0.308853
1	72391411	12	6197300	99	0.308853
1	72391411	12	6197489	99	0.308853
1	72391411	12	6197635	99	0.308853
1	72413052	12	6197150	99	0.302186
1	72413052	12	6197300	99	0.302186
1	72413052	12	6197489	99	0.302186
1	72413052	12	6197635	99	0.302186
1	74222037	12	2580756	99	0.30365
1	74327371	12	15573195	99	0.300915
1	75705231	12	2321868	99	0.301493
1	75705608	12	2321868	99	0.301493
1	75707410	12	2321868	99	0.301493
1	75709909	12	2321868	99	0.301493
1	75714424	12	2321868	99	0.301493
1	75742561	12	2321868	99	0.301493
1	75743961	12	2321868	99	0.301493
1	75745197	12	2321868	99	0.301493
1	75745463	12	2321868	99	0.301493
1	75746936	12	2321868	99	0.301493
1	75749809	12	2321868	99	0.301493
1	75751610	12	2321868	99	0.301493
1	75754916	12	2321868	99	0.301493
1	75755642	12	2321868	99	0.301493
1	75757015	12	2321868	99	0.301493
1	75758138	12	2321868	99	0.301493
1	75758166	12	2321868	99	0.301493
1	75758842	12	2321868	99	0.301493
1	76675156	12	2984927	99	0.304049
1	76755459	12	5050383	99	0.304837
1	76762934	12	5050383	99	0.304837
1	77093829	12	19100761	99	0.304666
1	77362548	12	3343133	99	0.304433
1	78631656	12	5151134	99	0.300788
1	78631734	12	5151134	99	0.300788
1	78632383	12	5151134	99	0.300788
1	78634146	12	5151134	99	0.300788
1	79833431	12	147213	99	0.302294
1	79833431	12	147214	99	0.302294
1	79834519	12	147213	99	0.302294
1	79834519	12	147214	99	0.302294
1	79837675	12	147213	99	0.302294
1	79837675	12	147214	99	0.302294
1	79839057	12	147213	99	0.302294
1	79839057	12	147214	99	0.302294
1	79841187	12	147213	99	0.302294
1	79841187	12	147214	99	0.302294
1	79850428	12	147213	99	0.302294
1	79850428	12	147214	99	0.302294
1	79850636	12	147213	99	0.302294
1	79850636	12	147214	99	0.302294
1	79858063	12	147213	99	0.302294
1	79858063	12	147214	99	0.302294
1	79866019	12	147213	99	0.302294
1	79866019	12	147214	99	0.302294
1	79868880	12	147213	99	0.302294
1	79868880	12	147214	99	0.302294
1	79869157	12	147213	99	0.302294
1	79869157	12	147214	99	0.302294
1	79871613	12	147213	99	0.302294
1	79871613	12	147214	99	0.302294
1	79873566	12	147213	99	0.302294
1	79873566	12	147214	99	0.302294
1	79873719	12	147213	99	0.302294
1	79873719	12	147214	99	0.302294
1	79888333	12	147213	99	0.302294
1	79888333	12	147214	99	0.302294
1	79891155	12	147213	99	0.302294
1	79891155	12	147214	99	0.302294
1	79891424	12	147213	99	0.302294
1	79891424	12	147214	99	0.302294
1	80134203	12	21908907	99	0.341413
1	80140435	12	21908907	99	0.374246
1	80142649	12	21908907	99	0.374246
1	80143963	12	21908907	99	0.374246
1	80145260	12	21908907	99	0.390632
1	80147610	12	21908907	99	0.390632
1	80148135	12	21908907	99	0.390632
1	80148919	12	21908907	99	0.390632
1	80150977	12	21908907	99	0.345947
1	80151402	12	21908907	99	0.390632
1	80151738	12	21908907	99	0.390632
1	80151903	12	21908907	99	0.390632
1	80152416	12	21908907	99	0.345947
1	80154965	12	21908907	99	0.438889
1	80158509	12	21908907	99	0.407944
1	80162847	12	21908907	99	0.390632
1	80166992	12	21908907	99	0.374246
1	80167325	12	21908907	99	0.374246
1	80175568	12	21908907	99	0.374246
1	80177764	12	21908907	99	0.374246
1	80177985	12	21908907	99	0.374246
1	80178738	12	21908907	99	0.374246
1	80178740	12	21908907	99	0.374246
1	80181753	12	21908907	99	0.374246
1	80185120	12	21908907	99	0.374246
1	80189854	12	21908907	99	0.390632
1	80197792	12	21908907	99	0.354146
1	80201871	12	21908907	99	0.407944
1	80214155	12	21908907	99	0.390632
1	80221441	12	21908907	99	0.390632
1	80221658	12	21908907	99	0.390632
1	81750805	12	5381855	99	0.348644
1	81750805	12	5387147	99	0.401885
1	81856268	12	156760	99	1
1	81856268	12	156761	99	1
1	81869716	12	18923741	99	0.300067
1	81869716	12	18925218	99	0.300067
1	81869716	12	18930338	99	0.300067
1	82519309	12	5250147	99	0.301499
1	82753735	12	12915288	99	0.317005
1	82753735	12	12918513	99	0.307457
1	82754216	12	12915288	99	0.365171
1	82754216	12	12918513	99	0.357726
1	82754216	12	12920465	99	0.322435
1	82754216	12	12921133	99	0.322435
1	82754216	12	12922508	99	0.30804
1	83459874	12	3946832	99	0.307501
1	83459874	12	3958219	99	0.304315
1	83459874	12	3961568	99	0.304315
1	83459874	12	3967513	99	0.304315
1	83459874	12	3968977	99	0.304315
1	83459874	12	3969729	99	0.304315
1	83459874	12	3971299	99	0.304315
1	83459874	12	3971635	99	0.30795
1	83459874	12	3974455	99	0.304315
1	83459874	12	3975266	99	0.304315
1	83459874	12	3975685	99	0.304315
1	83817585	12	1006052	99	0.330891
1	83821433	12	1006052	99	0.320396
1	83829980	12	1006052	99	0.330891
1	83900654	12	2724022	99	0.303158
1	83904172	12	2724022	99	0.303158
1	84367626	12	12312990	99	0.306134
1	84367626	12	12385331	99	0.3136
1	84422219	12	13506336	99	0.308714
1	84423890	12	13506336	99	0.308714
1	84428634	12	13506336	99	0.308714
1	84429094	12	13506336	99	0.308714
1	84431886	12	13506336	99	0.308714
1	84432054	12	13506336	99	0.308714
1	84432322	12	13506336	99	0.308714
1	84433980	12	13506336	99	0.308714
1	84436020	12	13506336	99	0.308714
1	84436098	12	13506336	99	0.308714
1	84442438	12	13506336	99	0.308714
1	84442662	12	13506336	99	0.308714
1	84444412	12	13506336	99	0.308714
1	84445157	12	13506336	99	0.308714
1	84445841	12	13506336	99	0.308714
1	84446123	12	13506336	99	0.308714
1	84453055	12	13506336	99	0.308714
1	84455014	12	13506336	99	0.308714
1	84455428	12	13506336	99	0.308714
1	84455951	12	13506336	99	0.308714
1	84455954	12	13506336	99	0.308714
1	84456013	12	13506336	99	0.308714
1	84458336	12	13506336	99	0.308714
1	84464418	12	13506336	99	0.308714
1	85982555	12	83801	99	1
1	85982555	12	83802	99	1
1	85982555	12	155658	99	0.494898
1	85982555	12	162542	99	0.505102
1	85985084	12	10587319	99	0.342561
1	85987372	12	83011	99	0.505102
1	85987372	12	83012	99	0.505102
1	85987372	12	162033	99	0.407407
1	85988931	12	10587319	99	0.505102
1	85988933	12	10587319	99	0.505102
1	86002356	12	83011	99	0.344732
1	86002356	12	83012	99	0.344732
1	86004694	12	83011	99	1
1	86004694	12	83012	99	1
1	86004839	12	168073	99	0.326531
1	86004847	12	168073	99	0.326531
1	88476420	12	4318739	99	0.303819
1	88476420	12	4319675	99	0.303819
1	88482006	12	4318739	99	0.353378
1	88482006	12	4319675	99	0.353378
1	89395369	12	5129049	99	0.306319
1	89396646	12	5129049	99	0.306319
1	89398173	12	5129049	99	0.306319
1	89398226	12	5129049	99	0.306319
1	90623883	12	23473723	99	0.301418
1	90631201	12	23473723	99	0.301418
1	90636154	12	23473723	99	0.301418
1	90636369	12	23473723	99	0.301418
1	90636499	12	23473723	99	0.333742
1	90640199	12	23473723	99	0.301418
1	90640653	12	23473723	99	0.301418
1	90641794	12	23473723	99	0.333742
1	90644351	12	23473723	99	0.301418
1	47044258	12	43276318	99	0.309365
1	50514372	12	39540249	99	0.317965
1	50822515	12	42546191	99	0.305697
1	50822515	12	42557589	99	0.305697
1	50822515	12	42578937	99	0.305697
1	50822515	12	42580212	99	0.305697
1	50822515	12	42627286	99	0.305697
1	50822515	12	42630132	99	0.305697
1	50822515	12	42635483	99	0.305697
1	50822515	12	42642872	99	0.305697
1	50822515	12	42654291	99	0.305697
1	53405288	12	30228188	99	0.313242
1	53405288	12	30235696	99	0.334375
1	53405288	12	30235748	99	0.334375
1	53406572	12	30228188	99	0.316545
1	53406572	12	30235696	99	0.338722
1	53406572	12	30235748	99	0.338722
1	53409019	12	30228188	99	0.313242
1	53409019	12	30235696	99	0.334375
1	53409019	12	30235748	99	0.334375
1	53409573	12	30228188	99	0.313242
1	53409573	12	30235696	99	0.334375
1	53409573	12	30235748	99	0.334375
1	53409689	12	30228188	99	0.313242
1	53409689	12	30235696	99	0.334375
1	53409689	12	30235748	99	0.334375
1	53410566	12	30228188	99	0.313242
1	53410566	12	30235696	99	0.334375
1	53410566	12	30235748	99	0.334375
1	53411268	12	30228188	99	0.313242
1	53411268	12	30235696	99	0.334375
1	53411268	12	30235748	99	0.334375
1	53412213	12	30228188	99	0.313242
1	53412213	12	30235696	99	0.334375
1	53412213	12	30235748	99	0.334375
1	53412769	12	30228188	99	0.313242
1	53412769	12	30235696	99	0.334375
1	53412769	12	30235748	99	0.334375
1	53412799	12	30228188	99	0.313242
1	53412799	12	30235696	99	0.334375
1	53412799	12	30235748	99	0.334375
1	53413077	12	30228188	99	0.313242
1	53413077	12	30235696	99	0.334375
1	53413077	12	30235748	99	0.334375
1	53414662	12	30228188	99	0.313242
1	53414662	12	30235696	99	0.334375
1	53414662	12	30235748	99	0.334375
1	53415825	12	30228188	99	0.313242
1	53415825	12	30235696	99	0.334375
1	53415825	12	30235748	99	0.334375
1	53418252	12	30228188	99	0.326575
1	53418252	12	30235696	99	0.351566
1	53418252	12	30235748	99	0.351566
1	53587718	12	52559972	99	0.308808
1	53587718	12	52561318	99	0.308808
1	53587718	12	52561750	99	0.300729
1	53588494	12	52559972	99	0.306759
1	53588494	12	52561318	99	0.306759
1	53588494	12	52561750	99	0.30087
1	54366599	12	26616631	99	0.305373
1	54366599	12	26616636	99	0.305373
1	59429133	12	31251319	99	0.316186
1	59580178	12	51642543	99	0.315184
1	59588600	12	51642543	99	0.315184
1	59920813	12	48961390	99	0.30968
1	59921623	12	48961390	99	0.30968
1	59922371	12	48961390	99	0.30968
1	59926584	12	48961390	99	0.30968
1	60951379	12	31354730	99	0.336922
1	62225227	12	43762623	99	0.3136
1	62225227	12	43764260	99	0.3136
1	62225227	12	43764916	99	0.3136
1	62225227	12	43780651	99	0.3136
1	62226988	12	43717770	99	0.323224
1	62226988	12	43717901	99	0.323224
1	62226988	12	43730368	99	0.323224
1	62226988	12	43762623	99	0.347823
1	62226988	12	43764260	99	0.347823
1	62226988	12	43764916	99	0.347823
1	62226988	12	43774020	99	0.324715
1	62226988	12	43780651	99	0.347823
1	62231166	12	43717770	99	0.314666
1	62231166	12	43717901	99	0.314666
1	62231166	12	43730368	99	0.314666
1	62231166	12	43762623	99	0.338649
1	62231166	12	43764260	99	0.338649
1	62231166	12	43764916	99	0.338649
1	62231166	12	43774020	99	0.315517
1	62231166	12	43780651	99	0.338649
1	62602337	12	50414911	99	0.300109
1	62602337	12	50414933	99	0.300109
1	62602337	12	50416085	99	0.300109
1	62602337	12	50416279	99	0.300109
1	62602337	12	50417433	99	0.300109
1	62602337	12	50418443	99	0.300109
1	62602337	12	50418616	99	0.300109
1	62602337	12	50419831	99	0.300109
1	62602337	12	50420084	99	0.300109
1	62602337	12	50420492	99	0.300109
1	62602337	12	50421147	99	0.300109
1	64617397	12	42312068	99	0.304142
1	64617397	12	42312510	99	0.304142
1	64617397	12	42313746	99	0.304142
1	64617397	12	42313778	99	0.304142
1	64617397	12	42314298	99	0.304142
1	64617397	12	42314783	99	0.304142
1	64617397	12	42315400	99	0.304142
1	64617397	12	42315818	99	0.304142
1	64617397	12	42316043	99	0.304142
1	64617397	12	42316597	99	0.304142
1	64617397	12	42316762	99	0.304142
1	64617397	12	42317444	99	0.304142
1	64617397	12	42318741	99	0.304142
1	64617397	12	42342676	99	0.311098
1	67983631	12	26427557	99	0.30202
1	74076707	12	40350842	99	0.303282
1	74939216	12	25529597	99	0.31072
1	76704633	12	25449166	99	0.314214
1	77988885	12	25161279	99	0.307117
1	77988885	12	25162703	99	0.307117
1	79952636	12	42638838	99	0.324399
1	79955228	12	42638838	99	0.324399
1	79956191	12	42638838	99	0.306033
1	79956739	12	42638838	99	0.306033
1	79956742	12	42638838	99	0.306033
1	79956829	12	42638838	99	0.306033
1	79956855	12	42638838	99	0.306033
1	80107756	12	26703056	99	0.301271
1	80107757	12	26703056	99	0.301271
1	80107854	12	26703056	99	0.301271
1	83131359	12	40848113	99	0.309645
1	83955719	12	38157251	99	0.304837
1	83955719	12	38164161	99	0.310192
1	83955945	12	38157251	99	0.304837
1	83955945	12	38164161	99	0.310192
1	86002457	12	48417657	99	0.305757
1	86002460	12	48417657	99	0.305757
1	86008262	12	48207950	99	0.311199
1	87241150	12	29978806	99	0.301392
1	87241150	12	29985618	99	0.301392
1	87241150	12	29985956	99	0.301392
1	87241150	12	29987710	99	0.301392
1	87241150	12	29992185	99	0.301392
1	90673701	12	48914608	99	0.335074
1	90673701	12	48924427	99	0.335074
1	90673701	12	48930901	99	0.335074
1	91124268	12	34214196	99	0.311967
1	91124268	12	34216754	99	0.311967
1	91124268	12	34216846	99	0.311967
1	91124268	12	34218102	99	0.311967
1	91124268	12	34218391	99	0.311967
1	91124268	12	34221364	99	0.311967
1	91124268	12	34224452	99	0.311967
1	91124268	12	34224455	99	0.311967
1	91124268	12	34225745	99	0.311967
1	91124268	12	34226148	99	0.311967
1	91124268	12	34226659	99	0.311967
1	91124268	12	34227417	99	0.311967
1	91124268	12	34229264	99	0.311967
1	91124268	12	34229614	99	0.311967
1	91124268	12	34237252	99	0.311967
1	91124268	12	34240025	99	0.311967
1	91124268	12	34240416	99	0.311967
1	91124268	12	34245299	99	0.311967
1	91124268	12	34251020	99	0.311967
1	91124268	12	34253162	99	0.311967
1	91124268	12	34253474	99	0.311967
1	91124268	12	34258370	99	0.311967
1	91124268	12	34265719	99	0.311967
1	91124268	12	34266474	99	0.311967
1	91124268	12	34273498	99	0.311967
1	91124268	12	34274834	99	0.311967
1	91124268	12	34275877	99	0.311967
1	91124268	12	34296804	99	0.311967
1	91124268	12	34300231	99	0.311967
1	91124268	12	34304875	99	0.311967
1	91124393	12	34214196	99	0.311967
1	91124393	12	34216754	99	0.311967
1	91124393	12	34216846	99	0.311967
1	91124393	12	34218102	99	0.311967
1	91124393	12	34218391	99	0.311967
1	91124393	12	34221364	99	0.311967
1	91124393	12	34224452	99	0.311967
1	91124393	12	34224455	99	0.311967
1	91124393	12	34225745	99	0.311967
1	91124393	12	34226148	99	0.311967
1	91124393	12	34226659	99	0.311967
1	91124393	12	34227417	99	0.311967
1	91124393	12	34229264	99	0.311967
1	91124393	12	34229614	99	0.311967
1	91124393	12	34237252	99	0.311967
1	91124393	12	34240025	99	0.311967
1	91124393	12	34240416	99	0.311967
1	91124393	12	34245299	99	0.311967
1	91124393	12	34251020	99	0.311967
1	91124393	12	34253162	99	0.311967
1	91124393	12	34253474	99	0.311967
1	91124393	12	34258370	99	0.311967
1	91124393	12	34265719	99	0.311967
1	91124393	12	34266474	99	0.311967
1	91124393	12	34273498	99	0.311967
1	91124393	12	34274834	99	0.311967
1	91124393	12	34275877	99	0.311967
1	91124393	12	34296804	99	0.311967
1	91124393	12	34300231	99	0.311967
1	91124393	12	34304875	99	0.311967
1	91134436	12	34214196	99	0.300471
1	91134436	12	34216754	99	0.300471
1	91134436	12	34216846	99	0.300471
1	91134436	12	34218102	99	0.300471
1	91134436	12	34218391	99	0.300471
1	91134436	12	34221364	99	0.300471
1	91134436	12	34224452	99	0.300471
1	91134436	12	34224455	99	0.300471
1	91134436	12	34225745	99	0.300471
1	91134436	12	34226148	99	0.300471
1	91134436	12	34226659	99	0.300471
1	91134436	12	34227417	99	0.300471
1	91134436	12	34229264	99	0.300471
1	91134436	12	34229614	99	0.300471
1	91134436	12	34237252	99	0.300471
1	91134436	12	34240025	99	0.300471
1	91134436	12	34240416	99	0.300471
1	91134436	12	34245299	99	0.300471
1	91134436	12	34251020	99	0.300471
1	91134436	12	34253162	99	0.300471
1	91134436	12	34253474	99	0.300471
1	91134436	12	34258370	99	0.300471
1	91134436	12	34265719	99	0.300471
1	91134436	12	34266474	99	0.300471
1	91134436	12	34273498	99	0.300471
1	91134436	12	34274834	99	0.300471
1	91134436	12	34275877	99	0.300471
1	91134436	12	34296804	99	0.300471
1	91134436	12	34300231	99	0.300471
1	91134436	12	34304875	99	0.300471
1	91137596	12	34214196	99	0.300471
1	91137596	12	34216754	99	0.300471
1	91137596	12	34216846	99	0.300471
1	91137596	12	34218102	99	0.300471
1	91137596	12	34218391	99	0.300471
1	91137596	12	34221364	99	0.300471
1	91137596	12	34224452	99	0.300471
1	91137596	12	34224455	99	0.300471
1	91137596	12	34225745	99	0.300471
1	91137596	12	34226148	99	0.300471
1	91137596	12	34226659	99	0.300471
1	91137596	12	34227417	99	0.300471
1	91137596	12	34229264	99	0.300471
1	91137596	12	34229614	99	0.300471
1	91137596	12	34237252	99	0.300471
1	91137596	12	34240025	99	0.300471
1	91137596	12	34240416	99	0.300471
1	91137596	12	34245299	99	0.300471
1	91137596	12	34251020	99	0.300471
1	91137596	12	34253162	99	0.300471
1	91137596	12	34253474	99	0.300471
1	91137596	12	34258370	99	0.300471
1	91137596	12	34265719	99	0.300471
1	91137596	12	34266474	99	0.300471
1	91137596	12	34273498	99	0.300471
1	91137596	12	34274834	99	0.300471
1	91137596	12	34275877	99	0.300471
1	91137596	12	34296804	99	0.300471
1	91137596	12	34300231	99	0.300471
1	91137596	12	34304875	99	0.300471
1	91138209	12	34214196	99	0.300471
1	91138209	12	34216754	99	0.300471
1	91138209	12	34216846	99	0.300471
1	91138209	12	34218102	99	0.300471
1	91138209	12	34218391	99	0.300471
1	91138209	12	34221364	99	0.300471
1	91138209	12	34224452	99	0.300471
1	91138209	12	34224455	99	0.300471
1	91138209	12	34225745	99	0.300471
1	91138209	12	34226148	99	0.300471
1	91138209	12	34226659	99	0.300471
1	91138209	12	34227417	99	0.300471
1	91138209	12	34229264	99	0.300471
1	91138209	12	34229614	99	0.300471
1	91138209	12	34237252	99	0.300471
1	91138209	12	34240025	99	0.300471
1	91138209	12	34240416	99	0.300471
1	91138209	12	34245299	99	0.300471
1	91138209	12	34251020	99	0.300471
1	91138209	12	34253162	99	0.300471
1	91138209	12	34253474	99	0.300471
1	91138209	12	34258370	99	0.300471
1	91138209	12	34265719	99	0.300471
1	91138209	12	34266474	99	0.300471
1	91138209	12	34273498	99	0.300471
1	91138209	12	34274834	99	0.300471
1	91138209	12	34275877	99	0.300471
1	91138209	12	34296804	99	0.300471
1	91138209	12	34300231	99	0.300471
1	91138209	12	34304875	99	0.300471
1	91138570	12	34214196	99	0.300471
1	91138570	12	34216754	99	0.300471
1	91138570	12	34216846	99	0.300471
1	91138570	12	34218102	99	0.300471
1	91138570	12	34218391	99	0.300471
1	91138570	12	34221364	99	0.300471
1	91138570	12	34224452	99	0.300471
1	91138570	12	34224455	99	0.300471
1	91138570	12	34225745	99	0.300471
1	91138570	12	34226148	99	0.300471
1	91138570	12	34226659	99	0.300471
1	91138570	12	34227417	99	0.300471
1	91138570	12	34229264	99	0.300471
1	91138570	12	34229614	99	0.300471
1	91138570	12	34237252	99	0.300471
1	91138570	12	34240025	99	0.300471
1	91138570	12	34240416	99	0.300471
1	91138570	12	34245299	99	0.300471
1	91138570	12	34251020	99	0.300471
1	91138570	12	34253162	99	0.300471
1	91138570	12	34253474	99	0.300471
1	91138570	12	34258370	99	0.300471
1	91138570	12	34265719	99	0.300471
1	91138570	12	34266474	99	0.300471
1	91138570	12	34273498	99	0.300471
1	91138570	12	34274834	99	0.300471
1	91138570	12	34275877	99	0.300471
1	91138570	12	34296804	99	0.300471
1	91138570	12	34300231	99	0.300471
1	91138570	12	34304875	99	0.300471
1	91139490	12	34214196	99	0.322223
1	91139490	12	34216754	99	0.322223
1	91139490	12	34216846	99	0.322223
1	91139490	12	34218102	99	0.322223
1	91139490	12	34218391	99	0.322223
1	91139490	12	34221364	99	0.322223
1	91139490	12	34224452	99	0.322223
1	91139490	12	34224455	99	0.322223
1	91139490	12	34225745	99	0.322223
1	91139490	12	34226148	99	0.322223
1	91139490	12	34226659	99	0.322223
1	91139490	12	34227417	99	0.322223
1	91139490	12	34229264	99	0.322223
1	91139490	12	34229614	99	0.322223
1	91139490	12	34237252	99	0.322223
1	91139490	12	34240025	99	0.322223
1	91139490	12	34240416	99	0.322223
1	91139490	12	34245299	99	0.322223
1	91139490	12	34251020	99	0.322223
1	91139490	12	34253162	99	0.322223
1	91139490	12	34253474	99	0.322223
1	91139490	12	34258370	99	0.322223
1	91139490	12	34265719	99	0.322223
1	91139490	12	34266474	99	0.322223
1	91139490	12	34273498	99	0.322223
1	91139490	12	34274834	99	0.322223
1	91139490	12	34275877	99	0.322223
1	91139490	12	34277875	99	0.301258
1	91139490	12	34296804	99	0.322223
1	91139490	12	34300231	99	0.322223
1	91139490	12	34304875	99	0.322223
1	91141770	12	34214196	99	0.300471
1	91141770	12	34216754	99	0.300471
1	91141770	12	34216846	99	0.300471
1	91141770	12	34218102	99	0.300471
1	91141770	12	34218391	99	0.300471
1	91141770	12	34221364	99	0.300471
1	91141770	12	34224452	99	0.300471
1	91141770	12	34224455	99	0.300471
1	91141770	12	34225745	99	0.300471
1	91141770	12	34226148	99	0.300471
1	91141770	12	34226659	99	0.300471
1	91141770	12	34227417	99	0.300471
1	91141770	12	34229264	99	0.300471
1	91141770	12	34229614	99	0.300471
1	91141770	12	34237252	99	0.300471
1	91141770	12	34240025	99	0.300471
1	91141770	12	34240416	99	0.300471
1	91141770	12	34245299	99	0.300471
1	91141770	12	34251020	99	0.300471
1	91141770	12	34253162	99	0.300471
1	91141770	12	34253474	99	0.300471
1	91141770	12	34258370	99	0.300471
1	91141770	12	34265719	99	0.300471
1	91141770	12	34266474	99	0.300471
1	91141770	12	34273498	99	0.300471
1	91141770	12	34274834	99	0.300471
1	91141770	12	34275877	99	0.300471
1	91141770	12	34296804	99	0.300471
1	91141770	12	34300231	99	0.300471
1	91141770	12	34304875	99	0.300471
1	91146258	12	34214196	99	0.300471
1	91146258	12	34216754	99	0.300471
1	91146258	12	34216846	99	0.300471
1	91146258	12	34218102	99	0.300471
1	91146258	12	34218391	99	0.300471
1	91146258	12	34221364	99	0.300471
1	91146258	12	34224452	99	0.300471
1	91146258	12	34224455	99	0.300471
1	91146258	12	34225745	99	0.300471
1	91146258	12	34226148	99	0.300471
1	91146258	12	34226659	99	0.300471
1	91146258	12	34227417	99	0.300471
1	91146258	12	34229264	99	0.300471
1	91146258	12	34229614	99	0.300471
1	91146258	12	34237252	99	0.300471
1	91146258	12	34240025	99	0.300471
1	91146258	12	34240416	99	0.300471
1	91146258	12	34245299	99	0.300471
1	91146258	12	34251020	99	0.300471
1	91146258	12	34253162	99	0.300471
1	91146258	12	34253474	99	0.300471
1	91146258	12	34258370	99	0.300471
1	91146258	12	34265719	99	0.300471
1	91146258	12	34266474	99	0.300471
1	91146258	12	34273498	99	0.300471
1	91146258	12	34274834	99	0.300471
1	91146258	12	34275877	99	0.300471
1	91146258	12	34296804	99	0.300471
1	91146258	12	34300231	99	0.300471
1	91146258	12	34304875	99	0.300471
1	91154551	12	34214196	99	0.300471
1	91154551	12	34216754	99	0.300471
1	91154551	12	34216846	99	0.300471
1	91154551	12	34218102	99	0.300471
1	91154551	12	34218391	99	0.300471
1	91154551	12	34221364	99	0.300471
1	91154551	12	34224452	99	0.300471
1	91154551	12	34224455	99	0.300471
1	91154551	12	34225745	99	0.300471
1	91154551	12	34226148	99	0.300471
1	91154551	12	34226659	99	0.300471
1	91154551	12	34227417	99	0.300471
1	91154551	12	34229264	99	0.300471
1	91154551	12	34229614	99	0.300471
1	91154551	12	34237252	99	0.300471
1	91154551	12	34240025	99	0.300471
1	91154551	12	34240416	99	0.300471
1	91154551	12	34245299	99	0.300471
1	91154551	12	34251020	99	0.300471
1	91154551	12	34253162	99	0.300471
1	91154551	12	34253474	99	0.300471
1	91154551	12	34258370	99	0.300471
1	91154551	12	34265719	99	0.300471
1	91154551	12	34266474	99	0.300471
1	91154551	12	34273498	99	0.300471
1	91154551	12	34274834	99	0.300471
1	91154551	12	34275877	99	0.300471
1	91154551	12	34296804	99	0.300471
1	91154551	12	34300231	99	0.300471
1	91154551	12	34304875	99	0.300471
1	52620906	12	62525170	99	0.309481
1	53278352	12	79812844	99	0.32206
1	53308665	12	64614174	99	0.363354
1	53311324	12	64614174	99	0.397653
1	53314084	12	64614174	99	0.397653
1	53330245	12	64614174	99	0.37514
1	53338504	12	64614174	99	0.397653
1	53338757	12	64614174	99	0.397653
1	53343880	12	64411870	99	0.305353
1	53343880	12	64422682	99	0.320212
1	53343880	12	64614174	99	0.363354
1	53344907	12	64411870	99	0.305353
1	53344907	12	64422682	99	0.320212
1	53344907	12	64614174	99	0.363354
1	53349896	12	64411870	99	0.305353
1	53349896	12	64422682	99	0.320212
1	53349896	12	64614174	99	0.363354
1	53350165	12	64614174	99	0.322427
1	54178956	12	66451463	99	0.365601
1	54178956	12	66451464	99	0.365601
1	54178956	12	66451465	99	0.365601
1	54178956	12	66451466	99	0.365601
1	56726535	12	61863488	99	0.305749
1	57952368	12	72452534	99	0.312443
1	57952368	12	72452746	99	0.312443
1	57953892	12	72452534	99	0.312443
1	57953892	12	72452746	99	0.312443
1	57956644	12	72452534	99	0.306955
1	57956644	12	72452746	99	0.306955
1	58589889	12	64141214	99	0.352136
1	58595234	12	64141214	99	0.329133
1	58682014	12	64141214	99	0.303634
1	61201126	12	54143535	99	0.307532
1	61201128	12	54143535	99	0.307532
1	61263081	12	74226468	99	0.347625
1	61381191	12	53194724	99	0.303739
1	61381960	12	53194724	99	0.319065
1	61381965	12	53194724	99	0.303739
1	61382552	12	53194724	99	0.319065
1	61542770	12	55807112	99	0.304128
1	61770341	12	53308095	99	0.302291
1	61886342	12	66573080	99	0.325355
1	62427369	12	66187456	99	0.324337
1	62427369	12	66189582	99	0.324337
1	62427369	12	66191242	99	0.324337
1	62427369	12	66192559	99	0.324337
1	62427369	12	66196051	99	0.324337
1	62441225	12	66187456	99	0.375012
1	62441225	12	66189582	99	0.375012
1	62441225	12	66191242	99	0.375012
1	62441225	12	66192559	99	0.375012
1	62441225	12	66196051	99	0.375012
1	62441225	12	66199498	99	0.329427
1	62714169	12	73493796	99	0.319244
1	62714169	12	73495456	99	0.321485
1	62714169	12	73496096	99	0.321485
1	62714169	12	73499077	99	0.346436
1	62714169	12	73502309	99	0.321485
1	62716115	12	73493796	99	0.319244
1	62716115	12	73495456	99	0.321485
1	62716115	12	73496096	99	0.321485
1	62716115	12	73499077	99	0.346436
1	62716115	12	73502309	99	0.321485
1	62716129	12	73493796	99	0.319244
1	62716129	12	73495456	99	0.321485
1	62716129	12	73496096	99	0.321485
1	62716129	12	73499077	99	0.346436
1	62716129	12	73502309	99	0.321485
1	62722213	12	73493796	99	0.355568
1	62722213	12	73499077	99	0.309494
1	62724547	12	73493796	99	0.355568
1	62724547	12	73499077	99	0.309494
1	62727055	12	73493796	99	0.355568
1	62727055	12	73499077	99	0.309494
1	62729945	12	73493796	99	0.355568
1	62729945	12	73499077	99	0.309494
1	62732086	12	73493796	99	0.309306
1	62732086	12	73495456	99	0.314464
1	62732086	12	73496096	99	0.314464
1	62732086	12	73499077	99	0.338359
1	62732086	12	73502309	99	0.314464
1	62746613	12	73493796	99	0.355568
1	62746613	12	73499077	99	0.309494
1	62746615	12	73493796	99	0.355568
1	62746615	12	73499077	99	0.309494
1	62993545	12	77653253	99	0.305372
1	64301122	12	59923196	99	0.306238
1	65082483	12	53335917	99	0.319859
1	65082483	12	53336283	99	0.319859
1	65082483	12	53336513	99	0.307961
1	65348093	12	78232633	99	0.310137
1	65348093	12	78232828	99	0.311447
1	65368562	12	78232633	99	0.315781
1	65368562	12	78232828	99	0.317351
1	65373191	12	78232633	99	0.321568
1	65373191	12	78232828	99	0.323399
1	65373798	12	78232633	99	0.321568
1	65373798	12	78232828	99	0.323399
1	65374422	12	78232633	99	0.315781
1	65374422	12	78232828	99	0.317351
1	65690054	12	77740364	99	0.319588
1	67992019	12	63906281	99	0.307322
1	68033164	12	65464743	99	0.323747
1	68033164	12	65467410	99	0.310458
1	68992857	12	60272841	99	0.318679
1	68992857	12	60280796	99	0.318679
1	73101928	12	59595390	99	0.306405
1	75115343	12	71301276	99	0.319588
1	75115343	12	71311106	99	0.319588
1	75115343	12	71312487	99	0.319588
1	77007039	12	76235642	99	0.371591
1	77007306	12	76235642	99	0.352125
1	77007723	12	76235642	99	0.352125
1	77008238	12	76235642	99	0.352125
1	77008805	12	76235642	99	0.371591
1	77820653	12	61943623	99	0.302319
1	77820653	12	61946815	99	0.302319
1	77822073	12	61943623	99	0.302319
1	77822073	12	61946815	99	0.302319
1	77823085	12	61943623	99	0.302319
1	77823085	12	61946815	99	0.302319
1	79376305	12	55321044	99	0.300209
1	79376305	12	55327402	99	0.316778
1	79382009	12	55321044	99	0.300209
1	79382009	12	55327402	99	0.316778
1	79389796	12	55321044	99	0.300209
1	79389796	12	55327402	99	0.316778
1	79409576	12	59833038	99	0.305762
1	79409606	12	59833038	99	0.305762
1	79409670	12	59833038	99	0.305762
1	79409753	12	59833038	99	0.305762
1	79411390	12	59833038	99	0.305762
1	79411764	12	59833038	99	0.305762
1	79411828	12	59833038	99	0.305762
1	79412289	12	59833038	99	0.305762
1	79412322	12	59833038	99	0.305762
1	79412408	12	59833038	99	0.305762
1	79412442	12	59833038	99	0.305762
1	79412612	12	59833038	99	0.305762
1	79412867	12	59833038	99	0.305762
1	79413176	12	59833038	99	0.305762
1	79413281	12	59833038	99	0.305762
1	79432470	12	59833038	99	0.34656
1	79451015	12	59833038	99	0.316545
1	79451440	12	59833038	99	0.316545
1	79452274	12	59833038	99	0.316545
1	80154965	12	61996851	99	0.317847
1	80154965	12	62004315	99	0.317847
1	80154965	12	62018668	99	0.317847
1	80154965	12	62019404	99	0.317847
1	80154965	12	62028843	99	0.317847
1	80154965	12	62039610	99	0.317847
1	80154965	12	62043215	99	0.317847
1	80154965	12	62057775	99	0.317847
1	80154965	12	62063753	99	0.317847
1	80154965	12	62065950	99	0.317847
1	80154965	12	62069002	99	0.317847
1	80154965	12	62069123	99	0.317847
1	80154965	12	62073544	99	0.317847
1	80154965	12	62075484	99	0.317847
1	80154965	12	62080996	99	0.317847
1	80154965	12	62082543	99	0.317847
1	80154965	12	62082672	99	0.317847
1	80154965	12	62083620	99	0.317847
1	80154965	12	62084890	99	0.317847
1	80154965	12	62085832	99	0.317847
1	80154965	12	62086094	99	0.317847
1	80154965	12	62089241	99	0.317847
1	80154965	12	62089825	99	0.317847
1	80154965	12	62091022	99	0.317847
1	80154965	12	62094560	99	0.317847
1	80154965	12	62097199	99	0.317847
1	80154965	12	62097593	99	0.317847
1	80154965	12	62098832	99	0.317847
1	80154965	12	62099404	99	0.317847
1	80154965	12	62101404	99	0.317847
1	80154965	12	62103396	99	0.317847
1	80875078	12	66451463	99	0.321873
1	80875078	12	66451464	99	0.321873
1	80875078	12	66451465	99	0.321873
1	80875078	12	66451466	99	0.321873
1	80875078	12	68947274	99	0.344929
1	82335390	12	52920470	99	0.304165
1	82377916	12	79759364	99	0.302786
1	82935465	12	65030122	99	0.312636
1	83656775	12	56211641	99	0.314402
1	83683734	12	56211641	99	0.309461
1	84275858	12	76862808	99	0.300933
1	84685673	12	63704447	99	0.305822
1	84691601	12	63704447	99	0.305822
1	86004817	12	64141096	99	0.494898
1	86304819	12	74179581	99	0.306745
1	86664757	12	55748782	99	0.319588
1	86664757	12	55749031	99	0.319588
1	86664757	12	55757622	99	0.319588
1	86664757	12	55758506	99	0.319588
1	86664757	12	55761412	99	0.319588
1	86664757	12	55763461	99	0.319588
1	86664757	12	55766496	99	0.319588
1	86664757	12	55768374	99	0.319588
1	86664757	12	55780661	99	0.333223
1	88092543	12	55859094	99	0.352329
1	88549619	12	68142369	99	0.319186
1	89842042	12	75402187	99	0.307532
1	89842042	12	75404360	99	0.307532
1	89842042	12	75407117	99	0.307532
1	89842042	12	75409416	99	0.307532
1	89842042	12	75414573	99	0.307532
1	89842113	12	75402187	99	0.307532
1	89842113	12	75404360	99	0.307532
1	89842113	12	75407117	99	0.307532
1	89842113	12	75409416	99	0.307532
1	89842113	12	75414573	99	0.307532
1	89842459	12	75402187	99	0.307532
1	89842459	12	75404360	99	0.307532
1	89842459	12	75407117	99	0.307532
1	89842459	12	75409416	99	0.307532
1	89842459	12	75414573	99	0.307532
1	89842994	12	75402187	99	0.307532
1	89842994	12	75404360	99	0.307532
1	89842994	12	75407117	99	0.307532
1	89842994	12	75409416	99	0.307532
1	89842994	12	75414573	99	0.307532
1	89843153	12	75402187	99	0.307532
1	89843153	12	75404360	99	0.307532
1	89843153	12	75407117	99	0.307532
1	89843153	12	75409416	99	0.307532
1	89843153	12	75414573	99	0.307532
1	90601373	12	55322295	99	0.316116
1	91133284	12	66641813	99	0.352518
1	91659966	12	64925119	99	0.310586
1	91659966	12	64926110	99	0.310586
1	92193662	12	68351498	99	0.304283
1	92193662	12	68369422	99	0.317426
1	47768074	12	104032031	99	0.377159
1	47768074	12	104032033	99	0.377159
1	47821848	12	103332063	99	0.349485
1	47832865	12	103332063	99	0.33315
1	47833312	12	103332063	99	0.340606
1	47835297	12	103332063	99	0.340606
1	47835536	12	103332063	99	0.323557
1	48005984	12	81701635	99	0.310259
1	48006898	12	81701635	99	0.332625
1	48008585	12	81701635	99	0.310259
1	48481192	12	81376497	99	0.316309
1	48481192	12	81377856	99	0.316309
1	48481192	12	81378636	99	0.316309
1	48944488	12	109015620	99	0.308714
1	48945253	12	109015620	99	0.308714
1	49057244	12	83515853	99	0.321078
1	51179949	12	91448284	99	0.314913
1	51179949	12	91448364	99	0.314913
1	51179949	12	91448650	99	0.314913
1	51179949	12	91463806	99	0.314913
1	51179949	12	91465472	99	0.314913
1	51179949	12	91467785	99	0.314913
1	51778981	12	105824848	99	0.303782
1	53510129	12	92249038	99	0.315447
1	53511229	12	92249038	99	0.315447
1	53516017	12	92249038	99	0.315447
1	53528955	12	92249038	99	0.315447
1	53531693	12	92249038	99	0.315447
1	53531698	12	92249038	99	0.315447
1	54249924	12	106051460	99	0.323864
1	54249924	12	106051522	99	0.312673
1	55814164	12	97845814	99	0.308121
1	55814164	12	97845817	99	0.317619
1	55814164	12	97845942	99	0.308121
1	55814164	12	97849120	99	0.300827
1	55814244	12	97845814	99	0.327616
1	55814244	12	97845817	99	0.334384
1	55814244	12	97845942	99	0.327616
1	55814656	12	97845814	99	0.327616
1	55814656	12	97845817	99	0.334384
1	55814656	12	97845942	99	0.327616
1	55815284	12	97845814	99	0.327616
1	55815284	12	97845817	99	0.334384
1	55815284	12	97845942	99	0.327616
1	55818788	12	97845814	99	0.327616
1	55818788	12	97845817	99	0.334384
1	55818788	12	97845942	99	0.327616
1	55818827	12	97845814	99	0.327616
1	55818827	12	97845817	99	0.334384
1	55818827	12	97845942	99	0.327616
1	55820713	12	97845814	99	0.332756
1	55820713	12	97845817	99	0.347249
1	55820713	12	97845942	99	0.332756
1	56771747	12	104441083	99	0.317302
1	57943035	12	97372570	99	0.336594
1	57943035	12	97372677	99	0.324257
1	57943035	12	97372678	99	0.324257
1	57943035	12	97372680	99	0.324257
1	57943035	12	97372681	99	0.324257
1	58874059	12	86122864	99	0.315198
1	59242683	12	95178039	99	0.303689
1	59653265	12	88836794	99	0.345513
1	59659760	12	88836794	99	0.310999
1	59664328	12	90682078	99	0.301095
1	59664328	12	90693686	99	0.301095
1	59664328	12	90702657	99	0.301095
1	59744841	12	89095438	99	0.301665
1	59744841	12	89095911	99	0.301665
1	62390644	12	96417100	99	0.312636
1	62390645	12	96417100	99	0.312636
1	63549797	12	89188377	99	0.301011
1	63549797	12	89193239	99	0.301011
1	63549797	12	89255911	99	0.329184
1	65036321	12	86079073	99	0.305186
1	65036321	12	86093258	99	0.305186
1	65036321	12	86102269	99	0.305186
1	65036321	12	86103480	99	0.305186
1	65036321	12	86105742	99	0.305186
1	65036321	12	86105920	99	0.305186
1	65036321	12	86107773	99	0.305186
1	65036321	12	86108595	99	0.305186
1	65036321	12	86110581	99	0.317899
1	65036321	12	86111640	99	0.317899
1	65036321	12	86112488	99	0.317899
1	65036321	12	86112691	99	0.317899
1	65036321	12	86112739	99	0.317899
1	65036321	12	86115089	99	0.317899
1	65036321	12	86121257	99	0.305186
1	65036321	12	86129265	99	0.305186
1	65036321	12	86129931	99	0.305186
1	65036321	12	86133971	99	0.305186
1	65036321	12	86137138	99	0.305186
1	65036321	12	86137139	99	0.305186
1	65037417	12	86079073	99	0.323344
1	65037417	12	86093258	99	0.323344
1	65037417	12	86100431	99	0.305373
1	65037417	12	86100479	99	0.305373
1	65037417	12	86101342	99	0.305373
1	65037417	12	86102269	99	0.323344
1	65037417	12	86102619	99	0.305373
1	65037417	12	86103480	99	0.323344
1	65037417	12	86104695	99	0.305373
1	65037417	12	86105742	99	0.323344
1	65037417	12	86105920	99	0.323344
1	65037417	12	86106057	99	0.305373
1	65037417	12	86107550	99	0.305373
1	65037417	12	86107773	99	0.323344
1	65037417	12	86108595	99	0.323344
1	65037417	12	86109630	99	0.305373
1	65037417	12	86111357	99	0.305373
1	65037417	12	86111711	99	0.305373
1	65037417	12	86113280	99	0.305373
1	65037417	12	86114464	99	0.305373
1	65037417	12	86116249	99	0.305373
1	65037417	12	86121257	99	0.323344
1	65037417	12	86129265	99	0.323344
1	65037417	12	86129931	99	0.323344
1	65037417	12	86133971	99	0.323344
1	65037417	12	86137138	99	0.323344
1	65037417	12	86137139	99	0.323344
1	65615968	12	95718904	99	0.331487
1	66012701	12	106609379	99	0.331418
1	66012701	12	106610267	99	0.331418
1	66012701	12	106613087	99	0.331418
1	66015895	12	106609379	99	0.331418
1	66015895	12	106610267	99	0.331418
1	66015895	12	106613087	99	0.331418
1	66016215	12	106609379	99	0.331418
1	66016215	12	106610267	99	0.331418
1	66016215	12	106613087	99	0.331418
1	66016301	12	106609379	99	0.331418
1	66016301	12	106610267	99	0.331418
1	66016301	12	106613087	99	0.331418
1	66017686	12	106609379	99	0.331418
1	66017686	12	106610267	99	0.331418
1	66017686	12	106613087	99	0.331418
1	66017975	12	106609379	99	0.331418
1	66017975	12	106610267	99	0.331418
1	66017975	12	106613087	99	0.331418
1	67054408	12	84708718	99	0.302634
1	68151685	12	81259650	99	0.301946
1	68151685	12	81260450	99	0.317297
1	68151685	12	81260514	99	0.317297
1	68151685	12	81262558	99	0.317297
1	68153206	12	81260450	99	0.301946
1	68153206	12	81260514	99	0.301946
1	68153206	12	81262558	99	0.301946
1	68155165	12	84052818	99	0.317847
1	68160761	12	84052818	99	0.325507
1	68166425	12	84011789	99	0.304283
1	68166425	12	84016328	99	0.304283
1	68166425	12	84016343	99	0.304283
1	68166425	12	84021522	99	0.304283
1	68188617	12	97767125	99	0.312957
1	68188739	12	97767125	99	0.312957
1	68223672	12	97786186	99	0.306735
1	68223672	12	97786221	99	0.306735
1	68223672	12	97786413	99	0.306735
1	68863299	12	91868241	99	0.323676
1	68863654	12	91868241	99	0.307692
1	70153203	12	104373728	99	0.305589
1	70601519	12	89060525	99	0.301659
1	70601519	12	89060837	99	0.301659
1	70601528	12	89060525	99	0.301659
1	70601528	12	89060837	99	0.301659
1	71780871	12	107647088	99	0.3375
1	76085917	12	94883934	99	0.318649
1	76088640	12	94883934	99	0.307721
1	76091427	12	94883934	99	0.318649
1	76091842	12	94883934	99	0.318649
1	76947824	12	92580798	99	0.306641
1	76960245	12	108031819	99	0.319222
1	77267808	12	92916022	99	0.312973
1	77279895	12	92916022	99	0.312973
1	77295873	12	92916022	99	0.312973
1	77305319	12	92916022	99	0.312973
1	77308847	12	92916022	99	0.312973
1	77320471	12	92916022	99	0.312973
1	78362472	12	103536226	99	0.301418
1	79577450	12	102244228	99	0.322437
1	82475765	12	100089720	99	0.30821
1	82475765	12	100090034	99	0.31625
1	84334144	12	92632507	99	0.356926
1	84353864	12	92632507	99	0.356926
1	84358044	12	92632507	99	0.308354
1	84368991	12	92632507	99	0.356926
1	86002457	12	98140947	99	0.305757
1	86002460	12	98140947	99	0.305757
1	86114679	12	107066541	99	0.317557
1	86448008	12	89734245	99	0.3
1	86448592	12	89734245	99	0.3
1	88108046	12	103866354	99	0.304967
1	88108046	12	103877334	99	0.304967
1	88108046	12	103884134	99	0.304967
1	90053245	12	95896329	99	0.337456
1	90053563	12	95896329	99	0.337456
1	92059226	12	93800657	99	0.315141
1	92059226	12	93800853	99	0.315141
1	92059226	12	93807360	99	0.315141
1	92059226	12	93808553	99	0.315141
1	92059226	12	93811887	99	0.315141
1	92059226	12	93824397	99	0.302844
1	92059226	12	93828006	99	0.315141
1	92059226	12	93828595	99	0.315141
1	92059226	12	93830552	99	0.315141
1	92059226	12	93834826	99	0.315141
1	92059226	12	93835551	99	0.315141
1	92059226	12	93836198	99	0.315141
1	92059226	12	93836377	99	0.315141
1	92059226	12	93839009	99	0.315141
1	92059226	12	93840839	99	0.315141
1	92059226	12	93840948	99	0.315141
1	48233751	12	131398983	99	0.301619
1	48941651	12	126715129	99	0.315418
1	53578293	12	132843258	99	0.308677
1	54178956	12	118320423	99	0.361624
1	54178956	12	129855947	99	0.387641
1	54178956	12	133412623	99	0.323028
1	54356721	12	124750819	99	0.301112
1	54357645	12	124750819	99	0.301112
1	54361239	12	124750819	99	0.31152
1	54361433	12	124750819	99	0.31152
1	54751172	12	119783622	99	0.314548
1	54769329	12	111692995	99	0.3078
1	54769520	12	111692995	99	0.315336
1	55468631	12	125375109	99	0.305589
1	55468631	12	128458518	99	0.300496
1	57677930	12	132221235	99	0.317669
1	57677930	12	132259980	99	0.309796
1	57677930	12	132277864	99	0.309796
1	57677930	12	132662955	99	0.314025
1	57678706	12	132221235	99	0.317669
1	57678706	12	132259980	99	0.309796
1	57678706	12	132277864	99	0.309796
1	57678706	12	132662955	99	0.314025
1	57682431	12	132221235	99	0.317669
1	57682431	12	132259980	99	0.309796
1	57682431	12	132277864	99	0.309796
1	57682431	12	132662955	99	0.314025
1	57694669	12	132221235	99	0.301093
1	57731579	12	132204113	99	0.301741
1	57731579	12	132221235	99	0.33535
1	57731579	12	132259980	99	0.326613
1	57731579	12	132277864	99	0.326613
1	57731579	12	132633439	99	0.306705
1	57731579	12	132662955	99	0.331198
1	57731579	12	132663380	99	0.308785
1	57731579	12	132664285	99	0.308785
1	57731579	12	132664649	99	0.308785
1	57731579	12	132664671	99	0.308785
1	57731579	12	132664690	99	0.308785
1	57731579	12	132665238	99	0.308785
1	58808234	12	128673912	99	0.303493
1	58808708	12	128673912	99	0.303493
1	58808749	12	128673912	99	0.303493
1	58809257	12	128673912	99	0.303493
1	58848777	12	127842179	99	0.300341
1	61933044	12	115244373	99	0.310027
1	62803497	12	131866196	99	0.30625
1	63252722	12	116042781	99	0.30135
1	63259505	12	116042781	99	0.30135
1	63262922	12	116042781	99	0.30135
1	63262982	12	116042781	99	0.30135
1	63266709	12	116042781	99	0.30135
1	63266720	12	116042781	99	0.30135
1	63268786	12	116042781	99	0.30135
1	63269238	12	116042781	99	0.30135
1	63283152	12	116042781	99	0.30135
1	63304391	12	116042781	99	0.30135
1	63319586	12	116042781	99	0.30135
1	63332527	12	116042781	99	0.344681
1	63332527	12	116044711	99	0.316447
1	63332527	12	116048141	99	0.316447
1	63332527	12	116051424	99	0.316447
1	63332527	12	116052019	99	0.316447
1	63333431	12	116042781	99	0.344681
1	63333431	12	116044711	99	0.316447
1	63333431	12	116048141	99	0.316447
1	63333431	12	116051424	99	0.316447
1	63333431	12	116052019	99	0.316447
1	64654768	12	121527403	99	0.307745
1	64654768	12	121530448	99	0.307745
1	64654768	12	121560581	99	0.333036
1	64654768	12	121561052	99	0.333036
1	64654768	12	121563016	99	0.333036
1	64654768	12	121563267	99	0.329246
1	64654768	12	121570012	99	0.311439
1	64654768	12	121570476	99	0.310929
1	64654768	12	121577778	99	0.312877
1	64654768	12	121582240	99	0.312877
1	64654768	12	121583751	99	0.312877
1	64654773	12	121527403	99	0.307745
1	64654773	12	121530448	99	0.307745
1	64654773	12	121560581	99	0.333036
1	64654773	12	121561052	99	0.333036
1	64654773	12	121563016	99	0.333036
1	64654773	12	121563267	99	0.329246
1	64654773	12	121570012	99	0.311439
1	64654773	12	121570476	99	0.310929
1	64654773	12	121577778	99	0.312877
1	64654773	12	121582240	99	0.312877
1	64654773	12	121583751	99	0.312877
1	65100495	12	115744409	99	0.32757
1	65105678	12	115744409	99	0.311213
1	65154800	12	119286138	99	0.301669
1	65155315	12	119286138	99	0.323341
1	65304758	12	120389999	99	0.32389
1	65454685	12	133516414	99	0.306253
1	66590581	12	127324537	99	0.315698
1	67536985	12	118172536	99	0.323676
1	67539002	12	118172536	99	0.323676
1	67539907	12	118172536	99	0.323676
1	67541435	12	118172536	99	0.323676
1	67550396	12	118172536	99	0.323676
1	67554185	12	118172536	99	0.323676
1	67560518	12	118172536	99	0.323676
1	67562134	12	118172536	99	0.323676
1	67570767	12	118172536	99	0.323676
1	67571133	12	118172536	99	0.323676
1	67573918	12	118172536	99	0.323676
1	67580462	12	118172536	99	0.323676
1	67585367	12	118172536	99	0.323676
1	67586087	12	118172536	99	0.323676
1	67586875	12	118172536	99	0.323676
1	67588861	12	118172536	99	0.33849
1	67589529	12	118172536	99	0.323676
1	67590322	12	118172536	99	0.323676
1	67958119	12	119616396	99	0.313848
1	68512441	12	130052157	99	0.309352
1	69557018	12	110598939	99	0.349278
1	69557380	12	110598939	99	0.366823
1	69562791	12	110598939	99	0.349278
1	69580245	12	110598939	99	0.349278
1	69582751	12	110598939	99	0.349278
1	69588301	12	110598939	99	0.349278
1	69591784	12	110598939	99	0.349278
1	69592662	12	110598939	99	0.349278
1	69607604	12	132377964	99	0.324698
1	69609414	12	132377964	99	0.324698
1	69609583	12	132377964	99	0.324698
1	69615474	12	132377964	99	0.324698
1	69616447	12	132377964	99	0.324698
1	69619386	12	132377964	99	0.324698
1	69621496	12	132377964	99	0.324698
1	69622371	12	132377964	99	0.324698
1	69624767	12	132377964	99	0.324698
1	69625366	12	132377964	99	0.324698
1	69628710	12	132377964	99	0.324698
1	69630234	12	132377964	99	0.324698
1	69630379	12	132377964	99	0.324698
1	69631143	12	132377964	99	0.324698
1	69631622	12	132377964	99	0.324698
1	69934497	12	114770872	99	0.322512
1	69934497	12	114771302	99	0.322512
1	69934497	12	114771436	99	0.322512
1	70614427	12	130262735	99	0.325209
1	70634463	12	130262735	99	0.325209
1	70646502	12	130262735	99	0.325209
1	76727088	12	111278164	99	0.323433
1	76727088	12	111278188	99	0.323433
1	79453395	12	110356534	99	0.313471
1	79453395	12	110357007	99	0.313471
1	79456642	12	110356534	99	0.313471
1	79456642	12	110357007	99	0.313471
1	79584856	12	133002094	99	0.309492
1	79585644	12	133002094	99	0.309492
1	79586833	12	133002094	99	0.309492
1	79589631	12	133002094	99	0.309492
1	79590147	12	133002094	99	0.309492
1	79590786	12	133002094	99	0.334382
1	79599595	12	133002094	99	0.334382
1	79600231	12	133002094	99	0.334382
1	79607065	12	132664101	99	0.315698
1	79607065	12	132664201	99	0.305715
1	79607065	12	132664326	99	0.305715
1	79607065	12	132665762	99	0.305715
1	79607065	12	133002094	99	0.321346
1	79607069	12	132664101	99	0.315698
1	79607069	12	132664201	99	0.305715
1	79607069	12	132664326	99	0.305715
1	79607069	12	132665762	99	0.305715
1	79607069	12	133002094	99	0.321346
1	79617505	12	132664101	99	0.315698
1	79617505	12	132664201	99	0.305715
1	79617505	12	132664326	99	0.305715
1	79617505	12	132665762	99	0.305715
1	79617505	12	133002094	99	0.321346
1	79624071	12	132664201	99	0.301658
1	79624071	12	132664326	99	0.301658
1	79624071	12	132665762	99	0.301658
1	79624071	12	133002094	99	0.327282
1	79640032	12	132664201	99	0.301658
1	79640032	12	132664326	99	0.301658
1	79640032	12	132665762	99	0.301658
1	79640032	12	133002094	99	0.327282
1	79886878	12	129754278	99	0.313312
1	80223036	12	130249692	99	0.314824
1	80875078	12	118320423	99	0.318943
1	80875078	12	129855947	99	0.344267
1	82486131	12	110286589	99	0.300933
1	82493477	12	110286589	99	0.300933
1	82503594	12	110286589	99	0.300933
1	82511952	12	110286589	99	0.300933
1	82514927	12	110286589	99	0.310038
1	84096245	12	117902323	99	0.334816
1	85419059	12	123307086	99	0.302319
1	85419059	12	123320874	99	0.302319
1	85419059	12	123320982	99	0.302319
1	85419059	12	123320983	99	0.302319
1	85419059	12	123330702	99	0.302319
1	85419059	12	123337217	99	0.302319
1	85419059	12	123338759	99	0.302319
1	85419059	12	123341245	99	0.302319
1	85419059	12	123341374	99	0.302319
1	85419059	12	123344630	99	0.302319
1	85419059	12	123344947	99	0.300477
1	85419059	12	123344958	99	0.302319
1	85419059	12	123357417	99	0.302319
1	85419059	12	123362377	99	0.302319
1	85419059	12	123366369	99	0.302319
1	85419059	12	123373586	99	0.302319
1	86004694	12	132971191	99	0.494898
1	86887802	12	127303582	99	0.327756
1	87889985	12	123220903	99	0.306253
1	88185216	12	129139862	99	0.327308
1	89558103	12	127990649	99	0.314647
1	89559560	12	127990649	99	0.314647
1	91512708	12	130581818	99	0.30809
1	92111597	12	129260865	99	0.313363
1	92111626	12	129260865	99	0.313363
1	92269517	12	125914813	99	0.331615
1	92286940	12	125914813	99	0.331615
1	92290111	12	125914813	99	0.331615
1	92290285	12	125914813	99	0.331615
1	93455887	12	10476497	99	0.308767
1	94197793	12	1928167	99	0.306522
1	94240039	12	13983551	99	0.326459
1	94777332	12	3594110	99	0.302041
1	96626067	12	6291569	99	0.305267
1	97362809	12	4990691	99	0.316691
1	97366610	12	4990691	99	0.316691
1	97368775	12	4990691	99	0.316691
1	97378332	12	4990691	99	0.316691
1	97381928	12	4990691	99	0.316691
1	97388820	12	4990691	99	0.316691
1	97929458	12	21367543	99	0.30328
1	97929458	12	21368015	99	0.303103
1	97929458	12	21369975	99	0.303103
1	97929458	12	21370682	99	0.32826
1	97929458	12	21370684	99	0.32826
1	97929458	12	21371144	99	0.32826
1	97929458	12	21371543	99	0.303103
1	97929458	12	21372884	99	0.32826
1	97929458	12	21373815	99	0.32826
1	97929458	12	21373915	99	0.32826
1	97929458	12	21374234	99	0.32826
1	97929458	12	21376676	99	0.30328
1	97929458	12	21378021	99	0.303103
1	97929458	12	21379879	99	0.305104
1	97929458	12	21380236	99	0.305104
1	97929458	12	21381113	99	0.305104
1	97929458	12	21382222	99	0.305104
1	97929458	12	21382342	99	0.305104
1	97929458	12	21382900	99	0.305104
1	97929458	12	21383884	99	0.305104
1	97929458	12	21384350	99	0.305104
1	97929458	12	21386843	99	0.30328
1	97929458	12	21388905	99	0.305104
1	97929458	12	21389037	99	0.305104
1	97929458	12	21389231	99	0.328816
1	97929458	12	21391608	99	0.303103
1	99888963	12	7894379	99	0.313629
1	99888963	12	7903567	99	0.317009
1	99888963	12	7914686	99	0.323639
1	99888963	12	7918484	99	0.402366
1	99892329	12	9557014	99	0.322269
1	99892979	12	9557014	99	0.322269
1	99893223	12	9557014	99	0.322269
1	99893902	12	9557014	99	0.322269
1	99893988	12	9557014	99	0.322269
1	99894181	12	9557014	99	0.322269
1	99894311	12	9557014	99	0.322269
1	99894378	12	9557014	99	0.322269
1	99895183	12	9557014	99	0.322269
1	99896057	12	9557014	99	0.322269
1	99896297	12	9557014	99	0.322269
1	99933651	12	7916165	99	0.302964
1	99933653	12	7916165	99	0.302964
1	99937037	12	7916165	99	0.302964
1	99937353	12	7916165	99	0.302964
1	99939260	12	9557014	99	0.303625
1	104787172	12	3351784	99	0.31805
1	104787172	12	3351785	99	0.31805
1	104875017	12	2569458	99	0.30438
1	104877462	12	2569458	99	0.30438
1	104878862	12	2569458	99	0.30438
1	104879145	12	2569458	99	0.30438
1	105483018	12	2399039	99	0.319342
1	105483024	12	2399039	99	0.319342
1	105483037	12	2399039	99	0.319342
1	105483041	12	2399039	99	0.319342
1	105483043	12	2399039	99	0.319342
1	105506741	12	2399039	99	0.304899
1	105507896	12	2399039	99	0.304899
1	105515318	12	2399039	99	0.304899
1	105516353	12	2399039	99	0.304899
1	105520137	12	2399039	99	0.304899
1	105520453	12	2399039	99	0.304899
1	105520464	12	2399039	99	0.304899
1	105520977	12	2399039	99	0.304899
1	105521728	12	2399039	99	0.304899
1	105522024	12	2399039	99	0.304899
1	105522676	12	2399039	99	0.304899
1	105523826	12	2399039	99	0.304899
1	105523921	12	2399039	99	0.304899
1	105524134	12	2399039	99	0.304899
1	105524191	12	2399039	99	0.304899
1	105524503	12	2399039	99	0.304899
1	105524856	12	2399039	99	0.304899
1	105524911	12	2399039	99	0.304899
1	105525087	12	2399039	99	0.304899
1	105525593	12	2399039	99	0.304899
1	106213192	12	6620602	99	0.332287
1	106213192	12	6622901	99	0.332287
1	106213192	12	6626369	99	0.332287
1	106213192	12	6627356	99	0.332287
1	106213192	12	6627889	99	0.332287
1	106213192	12	6629266	99	0.332287
1	106213192	12	6639088	99	0.332287
1	106931928	12	9419154	99	0.353611
1	106931928	12	9419300	99	0.335471
1	108597141	12	169206	99	0.319803
1	108597141	12	169207	99	0.319803
1	108597873	12	169206	99	0.387459
1	108597873	12	169207	99	0.387459
1	108599341	12	169206	99	0.319803
1	108599341	12	169207	99	0.319803
1	108601365	12	169206	99	0.310464
1	108601365	12	169207	99	0.310464
1	108606867	12	169206	99	0.301895
1	108606867	12	169207	99	0.301895
1	108607087	12	169206	99	0.319803
1	108607087	12	169207	99	0.319803
1	108608385	12	169206	99	0.401647
1	108608385	12	169207	99	0.401647
1	108610986	12	169206	99	0.401647
1	108610986	12	169207	99	0.401647
1	108611001	12	169206	99	0.310464
1	108611001	12	169207	99	0.310464
1	108611646	12	169206	99	0.350262
1	108611646	12	169207	99	0.350262
1	108611815	12	169206	99	0.333273
1	108611815	12	169207	99	0.333273
1	108613888	12	169206	99	0.319803
1	108613888	12	169207	99	0.319803
1	108616417	12	169206	99	0.401647
1	108616417	12	169207	99	0.401647
1	108616600	12	169206	99	0.302411
1	108616600	12	169207	99	0.302411
1	108616955	12	169206	99	0.401647
1	108616955	12	169207	99	0.401647
1	108622580	12	169206	99	0.374224
1	108622580	12	169207	99	0.374224
1	108623381	12	169206	99	0.374224
1	108623381	12	169207	99	0.374224
1	108623728	12	169206	99	0.374224
1	108623728	12	169207	99	0.374224
1	108625947	12	169206	99	0.374224
1	108625947	12	169207	99	0.374224
1	108626695	12	169206	99	0.374224
1	108626695	12	169207	99	0.374224
1	108629345	12	169206	99	0.374224
1	108629345	12	169207	99	0.374224
1	108629551	12	169206	99	0.374224
1	108629551	12	169207	99	0.374224
1	108631521	12	169206	99	0.319803
1	108631521	12	169207	99	0.319803
1	108631760	12	169206	99	0.374224
1	108631760	12	169207	99	0.374224
1	108632178	12	169206	99	0.374224
1	108632178	12	169207	99	0.374224
1	108633083	12	169206	99	0.374224
1	108633083	12	169207	99	0.374224
1	108633191	12	169206	99	0.374224
1	108633191	12	169207	99	0.374224
1	108633957	12	169206	99	0.374224
1	108633957	12	169207	99	0.374224
1	108634515	12	169206	99	0.350262
1	108634515	12	169207	99	0.350262
1	108634984	12	169206	99	0.374224
1	108634984	12	169207	99	0.374224
1	108635062	12	169206	99	0.374224
1	108635062	12	169207	99	0.374224
1	108635079	12	169206	99	0.374224
1	108635079	12	169207	99	0.374224
1	108636756	12	169206	99	0.374224
1	108636756	12	169207	99	0.374224
1	108637334	12	169206	99	0.374224
1	108637334	12	169207	99	0.374224
1	108638330	12	169206	99	0.374224
1	108638330	12	169207	99	0.374224
1	108638344	12	169206	99	0.374224
1	108638344	12	169207	99	0.374224
1	108638519	12	169206	99	0.374224
1	108638519	12	169207	99	0.374224
1	108638703	12	169206	99	0.374224
1	108638703	12	169207	99	0.374224
1	108638708	12	169206	99	0.374224
1	108638708	12	169207	99	0.374224
1	108638895	12	169206	99	0.374224
1	108638895	12	169207	99	0.374224
1	108638899	12	169206	99	0.374224
1	108638899	12	169207	99	0.374224
1	108639082	12	169206	99	0.374224
1	108639082	12	169207	99	0.374224
1	108639101	12	169206	99	0.374224
1	108639101	12	169207	99	0.374224
1	108639111	12	169206	99	0.374224
1	108639111	12	169207	99	0.374224
1	108639498	12	169206	99	0.374224
1	108639498	12	169207	99	0.374224
1	108639512	12	169206	99	0.374224
1	108639512	12	169207	99	0.374224
1	108639513	12	169206	99	0.374224
1	108639513	12	169207	99	0.374224
1	108639515	12	169206	99	0.374224
1	108639515	12	169207	99	0.374224
1	108639517	12	169206	99	0.374224
1	108639517	12	169207	99	0.374224
1	108639518	12	169206	99	0.374224
1	108639518	12	169207	99	0.374224
1	108639742	12	169206	99	0.374224
1	108639742	12	169207	99	0.374224
1	108640506	12	169206	99	0.374224
1	108640506	12	169207	99	0.374224
1	108640669	12	169206	99	0.374224
1	108640669	12	169207	99	0.374224
1	108640739	12	169206	99	0.374224
1	108640739	12	169207	99	0.374224
1	108640870	12	169206	99	0.374224
1	108640870	12	169207	99	0.374224
1	108642664	12	169206	99	0.350262
1	108642664	12	169207	99	0.350262
1	108643537	12	169206	99	0.374224
1	108643537	12	169207	99	0.374224
1	109374289	12	234547	99	0.315335
1	109387676	12	234547	99	0.315335
1	110082473	12	4587910	99	0.373275
1	110082473	12	4588230	99	0.373275
1	110082473	12	4588248	99	0.373275
1	110082473	12	4588579	99	0.373275
1	110082473	12	4591854	99	0.373275
1	110091282	12	4587910	99	0.357149
1	110091282	12	4588230	99	0.357149
1	110091282	12	4588248	99	0.357149
1	110091282	12	4588579	99	0.357149
1	110091282	12	4591854	99	0.357149
1	110109039	12	4587910	99	0.368737
1	110109039	12	4588230	99	0.368737
1	110109039	12	4588248	99	0.368737
1	110109039	12	4588579	99	0.368737
1	110109039	12	4591854	99	0.368737
1	110133926	12	4587910	99	0.365546
1	110133926	12	4588230	99	0.365546
1	110133926	12	4588248	99	0.365546
1	110133926	12	4588579	99	0.365546
1	110133926	12	4591854	99	0.365546
1	110136938	12	4587910	99	0.368737
1	110136938	12	4588230	99	0.368737
1	110136938	12	4588248	99	0.368737
1	110136938	12	4588579	99	0.368737
1	110136938	12	4591854	99	0.368737
1	110140099	12	4587910	99	0.314027
1	110140099	12	4588230	99	0.314027
1	110140099	12	4588248	99	0.314027
1	110140099	12	4588579	99	0.314027
1	110140099	12	4591854	99	0.314027
1	110145631	12	4587910	99	0.348644
1	110145631	12	4588230	99	0.348644
1	110145631	12	4588248	99	0.348644
1	110145631	12	4588579	99	0.348644
1	110145631	12	4591854	99	0.348644
1	110155137	12	4587910	99	0.314027
1	110155137	12	4588230	99	0.314027
1	110155137	12	4588248	99	0.314027
1	110155137	12	4588579	99	0.314027
1	110155137	12	4591854	99	0.314027
1	110157364	12	4587910	99	0.348644
1	110157364	12	4588230	99	0.348644
1	110157364	12	4588248	99	0.348644
1	110157364	12	4588579	99	0.348644
1	110157364	12	4591854	99	0.348644
1	110588465	12	290493	99	0.316898
1	110589518	12	290493	99	0.316898
1	110591552	12	290493	99	0.316898
1	110594519	12	290493	99	0.316898
1	110773925	12	2559487	99	0.30365
1	111046269	12	8651815	99	0.304864
1	111050158	12	8651815	99	0.314088
1	112299766	12	6140951	99	0.303137
1	116244606	12	14486576	99	0.338187
1	116252312	12	14486576	99	0.389293
1	116252312	12	14539403	99	0.333126
1	116252312	12	14545161	99	0.333126
1	116252312	12	14590912	99	0.333126
1	116252312	12	14596625	99	0.333126
1	116252312	12	14614204	99	0.314495
1	116256845	12	14486576	99	0.389293
1	116256845	12	14539403	99	0.333126
1	116256845	12	14545161	99	0.333126
1	116256845	12	14590912	99	0.333126
1	116256845	12	14596625	99	0.333126
1	116256845	12	14614204	99	0.314495
1	116272788	12	19257772	99	0.304518
1	117122144	12	2422554	99	0.322845
1	118797147	12	3211291	99	0.30141
1	118797147	12	3217697	99	0.300243
1	118878300	12	1438761	99	0.31641
1	119377465	12	3554821	99	0.333747
1	119377465	12	3554902	99	0.329823
1	120124970	12	2139725	99	0.312636
1	120237072	12	9014906	99	0.302014
1	120237072	12	9016318	99	0.302014
1	120763721	12	168566	99	0.334459
1	121127770	12	14975061	99	0.330606
1	121362553	12	156760	99	0.344732
1	121362553	12	156761	99	0.344732
1	142540780	12	83801	99	1
1	142540780	12	83802	99	1
1	142540780	12	155658	99	0.494898
1	142540780	12	162542	99	0.505102
1	143181079	12	167243	99	0.326531
1	144010524	12	83011	99	0.331081
1	144010524	12	83012	99	0.331081
1	144011657	12	165941	99	0.494898
1	144594764	12	167243	99	1
1	144607574	12	83801	99	0.326531
1	144607574	12	83802	99	0.326531
1	144814293	12	23718347	99	0.30419
1	144850362	12	83801	99	0.344732
1	144850362	12	83802	99	0.344732
1	144850365	12	83801	99	0.344732
1	144850365	12	83802	99	0.344732
1	144869083	12	155658	99	0.494898
1	144870576	12	83801	99	0.331081
1	144870576	12	83802	99	0.331081
1	144870580	12	83801	99	0.331081
1	144870580	12	83802	99	0.331081
1	144884191	12	165231	99	0.331081
1	144884191	12	165234	99	0.331081
1	144887770	12	165231	99	0.494898
1	144887770	12	165234	99	0.494898
1	144887770	12	168073	99	0.494898
1	144887774	12	165231	99	0.494898
1	144887774	12	165234	99	0.494898
1	144887774	12	168073	99	0.494898
1	144888968	12	168073	99	1
1	144888968	12	168327	99	0.331081
1	144888968	12	168566	99	0.344732
1	144929819	12	162033	99	0.390989
1	144929819	12	168073	99	0.494898
1	144929819	12	21689736	99	0.330606
1	144929819	12	21695196	99	0.317581
1	144929819	12	21707533	99	0.305589
1	144935831	12	80626	99	0.319588
1	144935831	12	83011	99	0.494898
1	144935831	12	83012	99	0.494898
1	144936233	12	147020	99	0.326531
1	144936233	12	164638	99	1
1	144940368	12	168073	99	0.494898
1	144940368	12	8404597	99	0.330606
1	144940378	12	168073	99	0.494898
1	144942351	12	165231	99	0.505102
1	144942351	12	165234	99	0.505102
1	145027288	12	168073	99	1
1	145027288	12	168327	99	0.331081
1	145027288	12	168566	99	0.344732
1	145032069	12	83801	99	0.326531
1	145032069	12	83802	99	0.326531
1	145035891	12	3314540	99	0.328947
1	145035891	12	3314944	99	0.328947
1	145045565	12	162542	99	0.505102
1	145045565	12	168522	99	0.326531
1	145045565	12	168566	99	0.331081
1	145045565	12	10587319	99	0.505102
1	145066719	12	168073	99	0.326531
1	145066719	12	10101005	99	0.438634
1	145066719	12	10101632	99	0.332506
1	145066719	12	10144251	99	0.305757
1	145066719	12	10146212	99	0.318584
1	145066720	12	168073	99	0.326531
1	145066720	12	10101005	99	0.438634
1	145066720	12	10101632	99	0.332506
1	145066720	12	10144251	99	0.305757
1	145066720	12	10146212	99	0.318584
1	145107316	12	156760	99	1
1	145107316	12	156761	99	1
1	145115658	12	165231	99	1
1	145115658	12	165234	99	1
1	145115658	12	168327	99	0.344732
1	145116147	12	83801	99	1
1	145116147	12	83802	99	1
1	145116147	12	155658	99	0.494898
1	145116147	12	162542	99	0.505102
1	145215206	12	20973301	99	0.305757
1	145215206	12	20975207	99	0.305757
1	145215206	12	20975408	99	0.305757
1	145215206	12	20985884	99	0.305757
1	145215206	12	20986534	99	0.305757
1	145215206	12	20986603	99	0.305757
1	145215206	12	20987356	99	0.305757
1	145215206	12	20987467	99	0.305757
1	145215206	12	20987634	99	0.305757
1	145215206	12	20987652	99	0.305757
1	145215206	12	20987830	99	0.305757
1	145215206	12	20987988	99	0.305757
1	145215206	12	20988105	99	0.305757
1	145215206	12	20988275	99	0.305757
1	145296002	12	165231	99	0.331081
1	145296002	12	165234	99	0.331081
1	145301907	12	165231	99	0.326531
1	145301907	12	165234	99	0.326531
1	145463045	12	18292045	99	0.301418
1	146596840	12	20598389	99	0.325549
1	147090753	12	4716596	99	0.340743
1	147090753	12	4716598	99	0.301079
1	147555436	12	20202739	99	0.32414
1	147555436	12	20204540	99	0.32414
1	147555436	12	20210104	99	0.32414
1	147924053	12	167874	99	0.34375
1	147924053	12	167875	99	0.34375
1	147924053	12	168073	99	0.326531
1	148754741	12	164464	99	0.494898
1	148756365	12	4716596	99	0.355834
1	148789986	12	11271711	99	0.305414
1	148890177	12	164464	99	1
1	149180796	12	2144121	99	0.301418
1	149205349	12	12097262	99	0.304933
1	149205791	12	12097262	99	0.304933
1	149356421	12	12990622	99	0.335914
1	149655678	12	168073	99	1
1	149655678	12	168327	99	0.331081
1	149655678	12	168566	99	0.344732
1	149657732	12	80626	99	0.319588
1	149657732	12	83011	99	0.494898
1	149657732	12	83012	99	0.494898
1	149657734	12	80626	99	0.319588
1	149657734	12	83011	99	0.494898
1	149657734	12	83012	99	0.494898
1	149736104	12	165231	99	0.494898
1	149736104	12	165234	99	0.494898
1	149736108	12	165231	99	0.494898
1	149736108	12	165234	99	0.494898
1	149748810	12	83801	99	0.494898
1	149748810	12	83802	99	0.494898
1	149748814	12	83801	99	0.494898
1	149748814	12	83802	99	0.494898
1	150138142	12	12190705	99	0.334812
1	150141392	12	12190705	99	0.334812
1	150145668	12	12190705	99	0.334812
1	150148572	12	12190705	99	0.334812
1	150153517	12	12190705	99	0.300009
1	150154369	12	12190705	99	0.300009
1	150888519	12	1646774	99	0.300383
1	150888519	12	1649102	99	0.300383
1	150997634	12	13369574	99	0.324711
1	150997634	12	13376911	99	0.303865
1	151278505	12	19249109	99	0.311681
1	151278505	12	19251334	99	0.311681
1	151423731	12	11229297	99	0.303646
1	151776405	12	4360355	99	0.321522
1	151781328	12	4360355	99	0.336168
1	152228951	12	11761388	99	0.303399
1	152236148	12	11761388	99	0.303399
1	152240337	12	11761388	99	0.303399
1	152244289	12	11761388	99	0.303399
1	152246178	12	11761388	99	0.303399
1	152247485	12	11761388	99	0.303399
1	152247511	12	11761388	99	0.303399
1	152260192	12	11761388	99	0.303399
1	152266065	12	11761388	99	0.303399
1	152266117	12	11761388	99	0.303399
1	152267223	12	11761388	99	0.303399
1	152270109	12	11761388	99	0.303399
1	152270222	12	11761388	99	0.303399
1	152275789	12	11761388	99	0.303399
1	152276928	12	11761388	99	0.303399
1	152284046	12	11761388	99	0.303399
1	152284497	12	8304627	99	0.309159
1	152284497	12	8307448	99	0.307837
1	152284823	12	11761388	99	0.303399
1	152285534	12	11761388	99	0.303399
1	152286003	12	11761388	99	0.303399
1	152291980	12	11761388	99	0.303399
1	152292819	12	11761388	99	0.303399
1	152294742	12	11761388	99	0.303399
1	152295022	12	11761388	99	0.303399
1	152296010	12	11761388	99	0.303399
1	152303015	12	11761388	99	0.303399
1	152467722	12	11761388	99	0.312673
1	153425072	12	23581770	99	0.302596
1	154617961	12	9969572	99	0.315336
1	155542332	12	5049606	99	0.301271
1	157129953	12	18258653	99	0.319186
1	157134116	12	18258653	99	0.319186
1	158314846	12	689763	99	0.31809
1	158320654	12	689763	99	0.31809
1	158491479	12	22431282	99	0.332276
1	158491479	12	22438218	99	0.332276
1	158491699	12	22431282	99	0.332276
1	158491699	12	22438218	99	0.332276
1	158496738	12	22431282	99	0.332276
1	158496738	12	22438218	99	0.332276
1	158498676	12	22431282	99	0.332276
1	158498676	12	22438218	99	0.332276
1	158503312	12	22431282	99	0.314627
1	158503312	12	22433636	99	0.311453
1	158503312	12	22434378	99	0.311453
1	158503312	12	22435782	99	0.311453
1	158503312	12	22438218	99	0.314627
1	158507637	12	22433636	99	0.300532
1	158507637	12	22434378	99	0.300532
1	158507637	12	22435782	99	0.300532
1	158508344	12	22431282	99	0.314627
1	158508344	12	22438218	99	0.314627
1	158761159	12	11535282	99	0.31433
1	158762182	12	11535282	99	0.31433
1	158762878	12	11535282	99	0.311366
1	158764489	12	11535282	99	0.31433
1	160160950	12	662276	99	0.314114
1	160163591	12	662276	99	0.314114
1	160713848	12	20579969	99	0.314977
1	160714724	12	20579969	99	0.314977
1	160715819	12	20579969	99	0.314977
1	161297501	12	21281559	99	0.30056
1	161297501	12	21292129	99	0.306072
1	161297501	12	21304369	99	0.306072
1	161303188	12	21281559	99	0.30056
1	161303188	12	21292129	99	0.306072
1	161303188	12	21304369	99	0.306072
1	161308408	12	21281559	99	0.30056
1	161308408	12	21292129	99	0.306072
1	161308408	12	21304369	99	0.306072
1	161320607	12	21281559	99	0.30056
1	161320607	12	21292129	99	0.306072
1	161320607	12	21304369	99	0.306072
1	161336569	12	21281559	99	0.30056
1	161336569	12	21292129	99	0.306072
1	161336569	12	21304369	99	0.306072
1	161336571	12	21281559	99	0.315555
1	161336571	12	21292129	99	0.325246
1	161336571	12	21304369	99	0.325246
1	161359262	12	21281559	99	0.30056
1	161359262	12	21292129	99	0.306072
1	161359262	12	21304369	99	0.306072
1	162543363	12	8020495	99	0.336758
1	162543363	12	8027284	99	0.346422
1	162551486	12	8027284	99	0.327962
1	162559222	12	8020495	99	0.336758
1	162559222	12	8027284	99	0.346422
1	162575239	12	8020495	99	0.336758
1	162575239	12	8027284	99	0.346422
1	162577655	12	8020495	99	0.312011
1	162577655	12	8027284	99	0.321376
1	162580392	12	8027284	99	0.330989
1	163165264	12	7242110	99	0.319948
1	163165352	12	7242110	99	0.319948
1	163172188	12	7242110	99	0.319948
1	163175511	12	7242110	99	0.319948
1	163938851	12	1611571	99	0.303393
1	164367411	12	15701136	99	0.307694
1	164388379	12	22453788	99	0.300958
1	164388379	12	22453936	99	0.300958
1	164388379	12	22454567	99	0.300958
1	164388591	12	22453788	99	0.300958
1	164388591	12	22453936	99	0.300958
1	164388591	12	22454567	99	0.300958
1	164388770	12	22453788	99	0.300958
1	164388770	12	22453936	99	0.300958
1	164388770	12	22454567	99	0.300958
1	164389313	12	22453788	99	0.300958
1	164389313	12	22453936	99	0.300958
1	164389313	12	22454567	99	0.300958
1	164389831	12	22453788	99	0.300958
1	164389831	12	22453936	99	0.300958
1	164389831	12	22454567	99	0.300958
1	164390010	12	22453788	99	0.300958
1	164390010	12	22453936	99	0.300958
1	164390010	12	22454567	99	0.300958
1	164390017	12	22453788	99	0.300958
1	164390017	12	22453936	99	0.300958
1	164390017	12	22454567	99	0.300958
1	164390304	12	22453788	99	0.300958
1	164390304	12	22453936	99	0.300958
1	164390304	12	22454567	99	0.300958
1	164390342	12	22453788	99	0.300958
1	164390342	12	22453936	99	0.300958
1	164390342	12	22454567	99	0.300958
1	164390535	12	22453788	99	0.300958
1	164390535	12	22453936	99	0.300958
1	164390535	12	22454567	99	0.300958
1	164390660	12	22453788	99	0.300958
1	164390660	12	22453936	99	0.300958
1	164390660	12	22454567	99	0.300958
1	164390690	12	22453788	99	0.300958
1	164390690	12	22453936	99	0.300958
1	164390690	12	22454567	99	0.300958
1	164390802	12	22453788	99	0.300958
1	164390802	12	22453936	99	0.300958
1	164390802	12	22454567	99	0.300958
1	93638843	12	31525155	99	0.377939
1	93672688	12	31525155	99	0.394351
1	93673607	12	31525155	99	0.394351
1	93673636	12	31525155	99	0.394351
1	93675413	12	31525155	99	0.394351
1	93679840	12	31525155	99	0.394351
1	93691734	12	31525155	99	0.394351
1	93699525	12	31525155	99	0.394351
1	93703919	12	31525155	99	0.394351
1	93704726	12	31525155	99	0.394351
1	93712764	12	31525155	99	0.394351
1	93713682	12	31525155	99	0.394351
1	93713862	12	31525155	99	0.394351
1	93714103	12	31525155	99	0.394351
1	93714695	12	31525155	99	0.394351
1	93719130	12	31525155	99	0.394351
1	93720070	12	31525155	99	0.394351
1	93720597	12	31525155	99	0.394351
1	93749072	12	31525155	99	0.394351
1	93750571	12	31525155	99	0.394351
1	93752982	12	31525155	99	0.394351
1	93753932	12	31525155	99	0.394351
1	93756886	12	31525155	99	0.394351
1	93770372	12	31525155	99	0.368293
1	93780618	12	31525155	99	0.368293
1	93790645	12	31525155	99	0.368293
1	93798391	12	31525155	99	0.368293
1	93799644	12	31525155	99	0.368293
1	93807262	12	31525155	99	0.368293
1	93807415	12	31525155	99	0.368293
1	93809710	12	31525155	99	0.368293
1	93814825	12	31525155	99	0.368293
1	93822349	12	31525155	99	0.368293
1	93836218	12	31525155	99	0.368293
1	93838902	12	31525155	99	0.368293
1	93839030	12	31525155	99	0.368293
1	93839608	12	31525155	99	0.368293
1	93843898	12	31525155	99	0.368293
1	93846653	12	31525155	99	0.368293
1	93848800	12	31525155	99	0.368293
1	93858292	12	31525155	99	0.368293
1	93858851	12	31525155	99	0.368293
1	93861060	12	31525155	99	0.368293
1	93861582	12	31525155	99	0.368293
1	94180832	12	41306196	99	0.309971
1	94180832	12	41307896	99	0.309971
1	94180832	12	41310603	99	0.309971
1	95593457	12	51600473	99	0.314502
1	95593457	12	51602802	99	0.314502
1	95593457	12	51606479	99	0.314502
1	95817502	12	30146012	99	0.340415
1	95994678	12	30434414	99	0.329878
1	95994678	12	30436085	99	0.329878
1	95994678	12	30439102	99	0.329878
1	95994678	12	30439911	99	0.329878
1	95994678	12	30443284	99	0.329878
1	95994678	12	30443409	99	0.329878
1	95994678	12	30449699	99	0.329878
1	95994678	12	30452577	99	0.329878
1	95994678	12	30468153	99	0.315734
1	95994678	12	30468853	99	0.315734
1	95994678	12	30474238	99	0.315734
1	95994678	12	30477824	99	0.315734
1	95994678	12	30493315	99	0.315734
1	95996407	12	30434414	99	0.329878
1	95996407	12	30436085	99	0.329878
1	95996407	12	30439102	99	0.329878
1	95996407	12	30439911	99	0.329878
1	95996407	12	30443284	99	0.329878
1	95996407	12	30443409	99	0.329878
1	95996407	12	30449699	99	0.329878
1	95996407	12	30452577	99	0.329878
1	95996407	12	30468153	99	0.315734
1	95996407	12	30468853	99	0.315734
1	95996407	12	30474238	99	0.315734
1	95996407	12	30477824	99	0.315734
1	95996407	12	30493315	99	0.315734
1	96018531	12	30434414	99	0.313912
1	96018531	12	30436085	99	0.313912
1	96018531	12	30439102	99	0.313912
1	96018531	12	30439911	99	0.313912
1	96018531	12	30443284	99	0.313912
1	96018531	12	30443409	99	0.313912
1	96018531	12	30449699	99	0.313912
1	96018531	12	30452577	99	0.313912
1	96018881	12	30434414	99	0.313912
1	96018881	12	30436085	99	0.313912
1	96018881	12	30439102	99	0.313912
1	96018881	12	30439911	99	0.313912
1	96018881	12	30443284	99	0.313912
1	96018881	12	30443409	99	0.313912
1	96018881	12	30449699	99	0.313912
1	96018881	12	30452577	99	0.313912
1	96018889	12	30434414	99	0.313912
1	96018889	12	30436085	99	0.313912
1	96018889	12	30439102	99	0.313912
1	96018889	12	30439911	99	0.313912
1	96018889	12	30443284	99	0.313912
1	96018889	12	30443409	99	0.313912
1	96018889	12	30449699	99	0.313912
1	96018889	12	30452577	99	0.313912
1	96020420	12	30434414	99	0.313912
1	96020420	12	30436085	99	0.313912
1	96020420	12	30439102	99	0.313912
1	96020420	12	30439911	99	0.313912
1	96020420	12	30443284	99	0.313912
1	96020420	12	30443409	99	0.313912
1	96020420	12	30449699	99	0.313912
1	96020420	12	30452577	99	0.313912
1	96031473	12	30434414	99	0.313912
1	96031473	12	30436085	99	0.313912
1	96031473	12	30439102	99	0.313912
1	96031473	12	30439911	99	0.313912
1	96031473	12	30443284	99	0.313912
1	96031473	12	30443409	99	0.313912
1	96031473	12	30449699	99	0.313912
1	96031473	12	30452577	99	0.313912
1	96032865	12	30434414	99	0.313912
1	96032865	12	30436085	99	0.313912
1	96032865	12	30439102	99	0.313912
1	96032865	12	30439911	99	0.313912
1	96032865	12	30443284	99	0.313912
1	96032865	12	30443409	99	0.313912
1	96032865	12	30449699	99	0.313912
1	96032865	12	30452577	99	0.313912
1	96035056	12	30434414	99	0.313912
1	96035056	12	30436085	99	0.313912
1	96035056	12	30439102	99	0.313912
1	96035056	12	30439911	99	0.313912
1	96035056	12	30443284	99	0.313912
1	96035056	12	30443409	99	0.313912
1	96035056	12	30449699	99	0.313912
1	96035056	12	30452577	99	0.313912
1	96035985	12	30434414	99	0.313912
1	96035985	12	30436085	99	0.313912
1	96035985	12	30439102	99	0.313912
1	96035985	12	30439911	99	0.313912
1	96035985	12	30443284	99	0.313912
1	96035985	12	30443409	99	0.313912
1	96035985	12	30449699	99	0.313912
1	96035985	12	30452577	99	0.313912
1	96040541	12	30434414	99	0.313912
1	96040541	12	30436085	99	0.313912
1	96040541	12	30439102	99	0.313912
1	96040541	12	30439911	99	0.313912
1	96040541	12	30443284	99	0.313912
1	96040541	12	30443409	99	0.313912
1	96040541	12	30449699	99	0.313912
1	96040541	12	30452577	99	0.313912
1	96442314	12	44111538	99	0.30511
1	96443921	12	44111538	99	0.30511
1	96444560	12	44111538	99	0.30511
1	96452909	12	44111538	99	0.30511
1	97641771	12	41277268	99	0.305967
1	97641771	12	41282250	99	0.303015
1	97641771	12	41282263	99	0.330657
1	98802463	12	33148664	99	0.316447
1	98802463	12	33151720	99	0.316447
1	99850478	12	51793781	99	0.313327
1	99850894	12	51793781	99	0.337852
1	99853233	12	51793781	99	0.358011
1	99854032	12	51793781	99	0.332573
1	99855451	12	51793781	99	0.332573
1	99861485	12	51793781	99	0.332573
1	99865223	12	51793781	99	0.313327
1	99865523	12	51793781	99	0.313327
1	99869511	12	51793781	99	0.332573
1	99878454	12	51793781	99	0.332573
1	99878563	12	51793781	99	0.332573
1	99882863	12	51793781	99	0.313327
1	99885792	12	51793781	99	0.332573
1	99890189	12	51793781	99	0.332573
1	99890738	12	51793781	99	0.332573
1	99891290	12	51793781	99	0.332573
1	99894544	12	51793781	99	0.313327
1	99898811	12	51793781	99	0.332573
1	99899201	12	51793781	99	0.332573
1	99903368	12	51793781	99	0.332573
1	99904472	12	51793781	99	0.332573
1	99904830	12	51793781	99	0.332573
1	99906061	12	51793781	99	0.323399
1	99914469	12	51793781	99	0.332573
1	99915594	12	51793781	99	0.304693
1	99916743	12	51793781	99	0.332573
1	100991834	12	39085197	99	0.336844
1	100997635	12	38164426	99	0.356875
1	100999585	12	38164426	99	0.356875
1	101000717	12	38164426	99	0.356875
1	101000874	12	38164426	99	0.356875
1	101006577	12	44936784	99	0.317586
1	101019326	12	44936784	99	0.317586
1	101027157	12	38164426	99	0.356875
1	102085541	12	25480357	99	0.339997
1	102085541	12	25487318	99	0.339997
1	109705393	12	48195004	99	0.308723
1	111585757	12	43538970	99	0.307065
1	113519449	12	25875339	99	0.301271
1	113519449	12	25879868	99	0.301271
1	114544950	12	30467782	99	0.318784
1	115829313	12	25774571	99	0.318951
1	115829313	12	25775362	99	0.318951
1	115829313	12	25775401	99	0.319088
1	115829313	12	25776653	99	0.318951
1	115829313	12	25776958	99	0.318951
1	115829313	12	25777127	99	0.318951
1	115829313	12	25777167	99	0.305158
1	115829313	12	25780251	99	0.305158
1	115829313	12	25780347	99	0.318951
1	115829313	12	25781334	99	0.305158
1	115829313	12	25782002	99	0.318951
1	115829986	12	25774571	99	0.30504
1	115829986	12	25775362	99	0.30504
1	115829986	12	25775401	99	0.300898
1	115829986	12	25776653	99	0.30504
1	115829986	12	25776958	99	0.30504
1	115829986	12	25777127	99	0.30504
1	115829986	12	25780347	99	0.30504
1	115829986	12	25782002	99	0.30504
1	116898888	12	31063131	99	0.3264
1	116912874	12	31063131	99	0.325262
1	116914975	12	31063131	99	0.325262
1	116915378	12	31063131	99	0.325262
1	117629522	12	49327734	99	0.346714
1	117629522	12	49376216	99	0.321296
1	117630533	12	49327734	99	0.346714
1	117630533	12	49376216	99	0.321296
1	118295623	12	26981012	99	0.313211
1	118295623	12	26981094	99	0.313211
1	118295623	12	26981151	99	0.313211
1	118295623	12	26981185	99	0.313211
1	118295623	12	26981451	99	0.323498
1	118624336	12	47037635	99	0.31884
1	118626664	12	47037635	99	0.31884
1	118659865	12	47037635	99	0.319198
1	120267118	12	32438832	99	0.324623
1	120267118	12	32441295	99	0.347452
1	120553299	12	47818324	99	0.336362
1	120553299	12	47818609	99	0.341251
1	120553299	12	47818946	99	0.341251
1	120553299	12	47820593	99	0.32771
1	120553299	12	47822320	99	0.32771
1	120553299	12	47826907	99	0.336362
1	120553299	12	47828801	99	0.336362
1	120553299	12	47829615	99	0.311921
1	120553299	12	47835750	99	0.311921
1	120553299	12	47836416	99	0.311921
1	120553299	12	47836549	99	0.336362
1	120553299	12	47836784	99	0.311921
1	120553299	12	47839288	99	0.311921
1	120553299	12	47848576	99	0.311234
1	142648320	12	40134782	99	0.321401
1	142834421	12	30098213	99	0.302294
1	143220504	12	23991317	99	0.321547
1	144531160	12	29842193	99	0.336516
1	144862988	12	51950467	99	0.305589
1	144862992	12	51950467	99	0.305589
1	145075315	12	33749030	99	0.317581
1	149031386	12	51795723	99	0.317581
1	149239464	12	25446863	99	0.318584
1	149368223	12	33910914	99	0.305589
1	149368223	12	33916328	99	0.305589
1	149368223	12	33918030	99	0.305589
1	149368223	12	33927050	99	0.305589
1	149368223	12	33927434	99	0.305589
1	149368223	12	33947614	99	0.305589
1	149368223	12	33952881	99	0.305589
1	149368223	12	33983132	99	0.305589
1	149368223	12	33983408	99	0.305589
1	149368223	12	33985987	99	0.305589
1	149368223	12	33987859	99	0.305589
1	149368223	12	33989289	99	0.305589
1	149586161	12	24888138	99	0.300146
1	149586288	12	24888138	99	0.300146
1	151704088	12	50773115	99	0.305816
1	156618768	12	24363167	99	0.305929
1	156694024	12	47493033	99	0.319317
1	156694024	12	47495946	99	0.322604
1	156694024	12	47497236	99	0.322604
1	158459683	12	29163000	99	0.301396
1	158471846	12	29163000	99	0.301396
1	158766919	12	29634310	99	0.336343
1	158766919	12	29635777	99	0.336343
1	158766919	12	29641177	99	0.336343
1	158766919	12	29642459	99	0.336343
1	159745879	12	41968822	99	0.305499
1	162820371	12	31193362	99	0.311139
1	162820371	12	31193768	99	0.311139
1	163145390	12	29697777	99	0.315447
1	163145390	12	29698356	99	0.315447
1	95678469	12	64124974	99	0.317404
1	95682626	12	64124974	99	0.302024
1	96551698	12	73502290	99	0.300835
1	96551698	12	73506717	99	0.317191
1	96815697	12	59946632	99	0.30309
1	101621974	12	71013052	99	0.325537
1	101643272	12	71013052	99	0.325537
1	101643722	12	71013052	99	0.325537
1	104453474	12	80668812	99	0.301613
1	104453474	12	80669303	99	0.301613
1	108336872	12	71847727	99	0.317965
1	110217041	12	76558697	99	0.310651
1	110217041	12	76566584	99	0.315172
1	110217041	12	76566591	99	0.315172
1	110217041	12	76566682	99	0.315172
1	110217041	12	76567313	99	0.315172
1	110217041	12	76567402	99	0.315172
1	110217041	12	76567414	99	0.315172
1	110217041	12	76567417	99	0.315172
1	110217041	12	76568104	99	0.315172
1	110217041	12	76568950	99	0.315172
1	110217041	12	76569780	99	0.334691
1	110217041	12	76569783	99	0.301336
1	110217041	12	76569784	99	0.301336
1	110217041	12	76570173	99	0.315172
1	110217041	12	76574521	99	0.314326
1	110217041	12	76574560	99	0.314326
1	111390624	12	57593894	99	0.320722
1	112887982	12	70818542	99	0.404888
1	115902687	12	74085985	99	0.318761
1	115902687	12	74094609	99	0.301679
1	115902687	12	74097282	99	0.318761
1	115902687	12	74099471	99	0.301679
1	115902687	12	74107408	99	0.336963
1	115902687	12	74107580	99	0.343279
1	115902687	12	74116595	99	0.301679
1	115902687	12	74123085	99	0.301679
1	116241211	12	80180979	99	0.306782
1	116241211	12	80219888	99	0.306782
1	116241211	12	80237523	99	0.306782
1	116241211	12	80239925	99	0.306782
1	116241211	12	80299468	99	0.327638
1	116241211	12	80342653	99	0.306782
1	116241559	12	80180979	99	0.306782
1	116241559	12	80219888	99	0.306782
1	116241559	12	80237523	99	0.306782
1	116241559	12	80239925	99	0.306782
1	116241559	12	80299468	99	0.327638
1	116241559	12	80342653	99	0.306782
1	116242737	12	80180979	99	0.306782
1	116242737	12	80219888	99	0.306782
1	116242737	12	80237523	99	0.306782
1	116242737	12	80239925	99	0.306782
1	116242737	12	80299468	99	0.327638
1	116242737	12	80342653	99	0.306782
1	116244550	12	80299468	99	0.302914
1	116384773	12	77429681	99	0.303781
1	116385171	12	77429681	99	0.303781
1	116388225	12	77429681	99	0.303781
1	116388583	12	77429681	99	0.303781
1	119828591	12	54719689	99	0.304776
1	120067575	12	79855807	99	0.306205
1	120067575	12	79864633	99	0.306205
1	120067575	12	79917347	99	0.306205
1	120068296	12	79855807	99	0.306205
1	120068296	12	79864633	99	0.306205
1	120068296	12	79917347	99	0.306205
1	120071384	12	79855807	99	0.306205
1	120071384	12	79864633	99	0.306205
1	120071384	12	79917347	99	0.306205
1	120076085	12	79855807	99	0.306205
1	120076085	12	79864633	99	0.306205
1	120076085	12	79917347	99	0.306205
1	120076157	12	79855807	99	0.321988
1	120076157	12	79864633	99	0.321988
1	120076157	12	79917347	99	0.321988
1	143283783	12	79279097	99	0.312315
1	144913369	12	62387183	99	0.330606
1	144913369	12	62387282	99	0.330606
1	144913369	12	62387287	99	0.330606
1	144926443	12	68768932	99	0.318584
1	144929819	12	78777999	99	0.330606
1	144935831	12	66187100	99	0.305589
1	144935831	12	68574588	99	0.330606
1	145067094	12	77082964	99	0.318584
1	145067094	12	77083467	99	0.318584
1	145067094	12	77083489	99	0.332506
1	145267038	12	57233858	99	0.334058
1	145267038	12	65411962	99	0.353324
1	147277190	12	66849062	99	0.307695
1	147277359	12	66849062	99	0.307695
1	147277857	12	66849062	99	0.307695
1	149234251	12	74881989	99	0.305757
1	149234251	12	74900795	99	0.305757
1	149234251	12	74902157	99	0.305757
1	149234251	12	74902158	99	0.305757
1	151008452	12	63415223	99	0.305186
1	151744168	12	53843544	99	0.328799
1	151745545	12	53843544	99	0.328799
1	151746079	12	53843544	99	0.328799
1	151746202	12	53843544	99	0.328799
1	158517143	12	78839157	99	0.310257
1	159897638	12	70951497	99	0.318685
1	159897638	12	70951511	99	0.318685
1	159897638	12	70951947	99	0.318685
1	159897638	12	70953704	99	0.318685
1	162084658	12	71001322	99	0.315959
1	162084886	12	71001322	99	0.315959
1	162085309	12	71001322	99	0.315959
1	162085523	12	71001322	99	0.315959
1	162085685	12	71001322	99	0.315959
1	163074782	12	63277635	99	0.301392
1	163074782	12	63277692	99	0.301392
1	163074782	12	63277768	99	0.301392
1	163074782	12	63277987	99	0.301392
1	163074782	12	63278277	99	0.316993
1	95349272	12	92417700	99	0.34566
1	98552989	12	91644340	99	0.321624
1	99888949	12	84457537	99	0.322828
1	99888949	12	84459801	99	0.322828
1	100149204	12	91880626	99	0.33849
1	100149204	12	91911818	99	0.300357
1	100149204	12	91912198	99	0.352219
1	101039585	12	99362028	99	0.339406
1	101039585	12	99375199	99	0.309134
1	101683165	12	103170581	99	0.312277
1	101777659	12	90346760	99	0.303123
1	101777659	12	90352347	99	0.375645
1	101777659	12	90383785	99	0.375645
1	101777726	12	90346760	99	0.303123
1	101777726	12	90352347	99	0.375645
1	101777726	12	90383785	99	0.375645
1	101778056	12	90346760	99	0.303123
1	101778056	12	90352347	99	0.375645
1	101778056	12	90383785	99	0.375645
1	101778721	12	90346760	99	0.303123
1	101778721	12	90352347	99	0.375645
1	101778721	12	90383785	99	0.375645
1	101785340	12	90346760	99	0.326084
1	101785340	12	90352347	99	0.400317
1	101785340	12	90383785	99	0.400317
1	101785663	12	90352347	99	0.318644
1	101785663	12	90383785	99	0.318644
1	101792769	12	90346760	99	0.326084
1	101792769	12	90352347	99	0.400317
1	101792769	12	90383785	99	0.400317
1	101795339	12	90346760	99	0.326084
1	101795339	12	90352347	99	0.400317
1	101795339	12	90383785	99	0.400317
1	101797438	12	90346760	99	0.326084
1	101797438	12	90352347	99	0.400317
1	101797438	12	90383785	99	0.400317
1	101797485	12	90346760	99	0.326084
1	101797485	12	90352347	99	0.400317
1	101797485	12	90383785	99	0.400317
1	101797506	12	90346760	99	0.326084
1	101797506	12	90352347	99	0.400317
1	101797506	12	90383785	99	0.400317
1	101801169	12	90346760	99	0.326084
1	101801169	12	90352347	99	0.400317
1	101801169	12	90383785	99	0.400317
1	101801171	12	90346760	99	0.326084
1	101801171	12	90352347	99	0.400317
1	101801171	12	90383785	99	0.400317
1	101801223	12	90346760	99	0.326084
1	101801223	12	90352347	99	0.400317
1	101801223	12	90383785	99	0.400317
1	101802123	12	90346760	99	0.326084
1	101802123	12	90352347	99	0.400317
1	101802123	12	90383785	99	0.400317
1	101802160	12	90346760	99	0.303123
1	101802160	12	90352347	99	0.375645
1	101802160	12	90383785	99	0.375645
1	101802590	12	90346760	99	0.303123
1	101802590	12	90352347	99	0.375645
1	101802590	12	90383785	99	0.375645
1	101802677	12	90346760	99	0.326084
1	101802677	12	90352347	99	0.400317
1	101802677	12	90383785	99	0.400317
1	101804724	12	90346760	99	0.326084
1	101804724	12	90352347	99	0.400317
1	101804724	12	90383785	99	0.400317
1	101805045	12	90346760	99	0.303123
1	101805045	12	90352347	99	0.375645
1	101805045	12	90383785	99	0.375645
1	101807241	12	90352347	99	0.313827
1	101807241	12	90383785	99	0.313827
1	101809218	12	90346760	99	0.303123
1	101809218	12	90352347	99	0.375645
1	101809218	12	90383785	99	0.375645
1	101810361	12	90346760	99	0.326084
1	101810361	12	90352347	99	0.400317
1	101810361	12	90383785	99	0.400317
1	101810424	12	90346760	99	0.326084
1	101810424	12	90352347	99	0.400317
1	101810424	12	90383785	99	0.400317
1	101810915	12	90346760	99	0.303123
1	101810915	12	90352347	99	0.375645
1	101810915	12	90383785	99	0.375645
1	101811021	12	90346760	99	0.303123
1	101811021	12	90352347	99	0.375645
1	101811021	12	90383785	99	0.375645
1	101812360	12	90346760	99	0.326084
1	101812360	12	90352347	99	0.400317
1	101812360	12	90383785	99	0.400317
1	101814196	12	90346760	99	0.326084
1	101814196	12	90352347	99	0.400317
1	101814196	12	90383785	99	0.400317
1	101819489	12	90346760	99	0.326084
1	101819489	12	90352347	99	0.400317
1	101819489	12	90383785	99	0.400317
1	101820149	12	90346760	99	0.326084
1	101820149	12	90352347	99	0.400317
1	101820149	12	90383785	99	0.400317
1	101828584	12	90352347	99	0.342225
1	101828584	12	90383785	99	0.342225
1	101833755	12	90352347	99	0.342225
1	101833755	12	90383785	99	0.342225
1	101834525	12	90352347	99	0.342225
1	101834525	12	90383785	99	0.342225
1	102030283	12	93734333	99	0.300139
1	102039186	12	93734333	99	0.30738
1	102039214	12	93734333	99	0.30738
1	102039227	12	93734333	99	0.30738
1	102039442	12	93734333	99	0.30738
1	102039446	12	93734333	99	0.30738
1	102039447	12	93734333	99	0.30738
1	102039482	12	93734333	99	0.30738
1	102039512	12	93734333	99	0.30738
1	103710021	12	108854332	99	0.308092
1	103779618	12	101610084	99	0.301271
1	104744497	12	93573313	99	0.332496
1	104745919	12	93573313	99	0.377789
1	104747251	12	93573313	99	0.377789
1	104748288	12	93573313	99	0.377789
1	104748390	12	93573313	99	0.377789
1	104748596	12	93573313	99	0.377789
1	104750392	12	93573313	99	0.377789
1	104754810	12	93573313	99	0.377789
1	104755294	12	93573313	99	0.377789
1	104756240	12	93573313	99	0.377789
1	104761359	12	93573313	99	0.377789
1	104764463	12	93573313	99	0.377789
1	104767174	12	93573313	99	0.377789
1	104768190	12	93573313	99	0.377789
1	107169206	12	103903640	99	0.453132
1	107169206	12	103904421	99	0.453132
1	107169206	12	103908222	99	0.453132
1	107169206	12	103913442	99	0.453132
1	107170270	12	103903640	99	0.453132
1	107170270	12	103904421	99	0.453132
1	107170270	12	103908222	99	0.453132
1	107170270	12	103913442	99	0.453132
1	107172881	12	103903640	99	0.453132
1	107172881	12	103904421	99	0.453132
1	107172881	12	103908222	99	0.453132
1	107172881	12	103913442	99	0.453132
1	107331879	12	104324525	99	0.300202
1	107335074	12	104324525	99	0.300202
1	107335228	12	104324525	99	0.300202
1	107335921	12	104324525	99	0.300202
1	107337008	12	104324525	99	0.300202
1	110133926	12	81114353	99	0.303737
1	110133926	12	81114447	99	0.303737
1	110133926	12	81114949	99	0.303737
1	110133926	12	81115472	99	0.309837
1	110133926	12	81115874	99	0.303737
1	110849205	12	101846299	99	0.303931
1	110853754	12	101836095	99	0.34953
1	110853754	12	101836420	99	0.34953
1	110853754	12	101843335	99	0.336449
1	110853754	12	101843571	99	0.336449
1	110853754	12	101843588	99	0.336449
1	110853754	12	101844237	99	0.336449
1	110853754	12	101844547	99	0.336449
1	110853754	12	101844707	99	0.336449
1	110853754	12	101845071	99	0.335788
1	110853754	12	101845392	99	0.312001
1	110853754	12	101845509	99	0.336449
1	110853754	12	101846040	99	0.337338
1	110853754	12	101846199	99	0.336449
1	110853754	12	101846299	99	0.369666
1	110853754	12	101846680	99	0.336449
1	110853754	12	101847317	99	0.336449
1	110853754	12	101847990	99	0.336449
1	110853754	12	101848593	99	0.336449
1	110853754	12	101848830	99	0.336449
1	110853754	12	101849912	99	0.336449
1	110853754	12	101849993	99	0.336449
1	110853754	12	101854789	99	0.34953
1	110901129	12	101836095	99	0.323601
1	110901129	12	101836420	99	0.323601
1	110901129	12	101843335	99	0.310842
1	110901129	12	101843571	99	0.310842
1	110901129	12	101843588	99	0.310842
1	110901129	12	101844237	99	0.310842
1	110901129	12	101844547	99	0.310842
1	110901129	12	101844707	99	0.310842
1	110901129	12	101845071	99	0.310525
1	110901129	12	101845509	99	0.310842
1	110901129	12	101846040	99	0.31228
1	110901129	12	101846199	99	0.310842
1	110901129	12	101846299	99	0.343718
1	110901129	12	101846680	99	0.310842
1	110901129	12	101847317	99	0.310842
1	110901129	12	101847990	99	0.310842
1	110901129	12	101848593	99	0.310842
1	110901129	12	101848830	99	0.310842
1	110901129	12	101849912	99	0.310842
1	110901129	12	101849993	99	0.310842
1	110901129	12	101854789	99	0.323601
1	110911273	12	101836095	99	0.342041
1	110911273	12	101836420	99	0.342041
1	110911273	12	101843335	99	0.327901
1	110911273	12	101843571	99	0.327901
1	110911273	12	101843588	99	0.327901
1	110911273	12	101844237	99	0.327901
1	110911273	12	101844547	99	0.327901
1	110911273	12	101844707	99	0.327901
1	110911273	12	101845071	99	0.332217
1	110911273	12	101845392	99	0.301493
1	110911273	12	101845509	99	0.327901
1	110911273	12	101846199	99	0.327901
1	110911273	12	101846299	99	0.324561
1	110911273	12	101846680	99	0.327901
1	110911273	12	101847317	99	0.327901
1	110911273	12	101847990	99	0.327901
1	110911273	12	101848593	99	0.327901
1	110911273	12	101848830	99	0.327901
1	110911273	12	101849912	99	0.327901
1	110911273	12	101849993	99	0.327901
1	110911273	12	101854789	99	0.342041
1	110922797	12	101836095	99	0.323601
1	110922797	12	101836420	99	0.323601
1	110922797	12	101843335	99	0.310842
1	110922797	12	101843571	99	0.310842
1	110922797	12	101843588	99	0.310842
1	110922797	12	101844237	99	0.310842
1	110922797	12	101844547	99	0.310842
1	110922797	12	101844707	99	0.310842
1	110922797	12	101845071	99	0.310525
1	110922797	12	101845509	99	0.310842
1	110922797	12	101846040	99	0.31228
1	110922797	12	101846199	99	0.310842
1	110922797	12	101846299	99	0.343718
1	110922797	12	101846680	99	0.310842
1	110922797	12	101847317	99	0.310842
1	110922797	12	101847990	99	0.310842
1	110922797	12	101848593	99	0.310842
1	110922797	12	101848830	99	0.310842
1	110922797	12	101849912	99	0.310842
1	110922797	12	101849993	99	0.310842
1	110922797	12	101854789	99	0.323601
1	110926474	12	101836095	99	0.323601
1	110926474	12	101836420	99	0.323601
1	110926474	12	101843335	99	0.310842
1	110926474	12	101843571	99	0.310842
1	110926474	12	101843588	99	0.310842
1	110926474	12	101844237	99	0.310842
1	110926474	12	101844547	99	0.310842
1	110926474	12	101844707	99	0.310842
1	110926474	12	101845071	99	0.310525
1	110926474	12	101845509	99	0.310842
1	110926474	12	101846040	99	0.31228
1	110926474	12	101846199	99	0.310842
1	110926474	12	101846299	99	0.343718
1	110926474	12	101846680	99	0.310842
1	110926474	12	101847317	99	0.310842
1	110926474	12	101847990	99	0.310842
1	110926474	12	101848593	99	0.310842
1	110926474	12	101848830	99	0.310842
1	110926474	12	101849912	99	0.310842
1	110926474	12	101849993	99	0.310842
1	110926474	12	101854789	99	0.323601
1	114578009	12	90385294	99	0.316873
1	114578009	12	90404051	99	0.316873
1	114581171	12	90385294	99	0.301305
1	114581171	12	90404051	99	0.301305
1	114584106	12	90385294	99	0.319707
1	114584106	12	90404051	99	0.319707
1	114679534	12	105311431	99	0.365139
1	116464024	12	101856465	99	0.300486
1	116464024	12	101856520	99	0.300486
1	116464024	12	101857048	99	0.300486
1	116464024	12	101857521	99	0.300486
1	116464024	12	101857796	99	0.300486
1	116464024	12	101859507	99	0.300486
1	116464024	12	101859711	99	0.31127
1	116464024	12	101859803	99	0.300486
1	116464024	12	101859968	99	0.300486
1	116480379	12	101857300	99	0.312671
1	117351834	12	82163227	99	0.307425
1	120253117	12	108522628	99	0.314418
1	120264100	12	108522628	99	0.301231
1	120264573	12	108522628	99	0.336393
1	120264675	12	108522628	99	0.314418
1	120875390	12	106781136	99	0.311063
1	143177180	12	100754382	99	0.351012
1	143261370	12	105748679	99	0.310033
1	143261370	12	105749563	99	0.310033
1	143261370	12	105749666	99	0.310033
1	143261370	12	105749918	99	0.310033
1	143261370	12	105753958	99	0.326148
1	143261370	12	105754616	99	0.394653
1	143261370	12	105756194	99	0.336059
1	143261370	12	105764311	99	0.336059
1	143261370	12	105764698	99	0.336059
1	143261370	12	105774094	99	0.336059
1	143671074	12	81563766	99	0.328551
1	143671074	12	81565837	99	0.311139
1	143671074	12	81570289	99	0.328551
1	143671074	12	81570885	99	0.328551
1	143671074	12	81571075	99	0.328551
1	143671074	12	81571173	99	0.328551
1	143671074	12	81571428	99	0.328551
1	143671074	12	81572174	99	0.328551
1	143671074	12	81572259	99	0.328551
1	143671074	12	81573175	99	0.328551
1	143671074	12	81575032	99	0.328551
1	143671074	12	81578506	99	0.328551
1	143671074	12	81579216	99	0.328551
1	143671074	12	81581647	99	0.328551
1	143671074	12	81582915	99	0.328551
1	143671074	12	81583990	99	0.328551
1	143671074	12	81593743	99	0.328551
1	143671074	12	81594045	99	0.328551
1	143671074	12	81618354	99	0.315296
1	143767643	12	97144194	99	0.307692
1	143767643	12	97172168	99	0.349174
1	143767643	12	104032031	99	0.627943
1	143767643	12	104032033	99	0.627943
1	144166533	12	96439814	99	0.340289
1	144594764	12	104373728	99	0.494898
1	144933739	12	83817219	99	0.344153
1	145034640	12	109453820	99	0.332506
1	145034640	12	109454278	99	0.332506
1	145067094	12	106118841	99	0.331081
1	145067094	12	106118842	99	0.331081
1	145301907	12	109285619	99	0.305757
1	145301907	12	109286910	99	0.305757
1	145382671	12	96100069	99	0.303825
1	145382672	12	96093306	99	0.304433
1	145382672	12	96094349	99	0.304433
1	145382672	12	96094675	99	0.304433
1	145382672	12	96095664	99	0.304433
1	145382672	12	96107998	99	0.304433
1	145382672	12	96108835	99	0.304433
1	146399728	12	104032031	99	0.315091
1	146399728	12	104032033	99	0.315091
1	146612367	12	96302451	99	0.301093
1	146612456	12	96302451	99	0.301093
1	147069583	12	98579285	99	0.339574
1	147069583	12	98579287	99	0.319765
1	147090753	12	104032031	99	0.463599
1	147090753	12	104032033	99	0.463599
1	148022534	12	108996922	99	0.324535
1	148756365	12	104032031	99	0.486591
1	148756365	12	104032033	99	0.486591
1	149368223	12	96763262	99	0.330606
1	149729056	12	83099108	99	0.312158
1	149739425	12	83099108	99	0.312158
1	149935483	12	82602134	99	0.30685
1	149987430	12	82602134	99	0.30685
1	151529602	12	100087559	99	0.346466
1	151536820	12	100087559	99	0.346466
1	151838092	12	106365633	99	0.310385
1	151838092	12	106366754	99	0.310385
1	151846517	12	106365633	99	0.310385
1	151846517	12	106366754	99	0.310385
1	151848126	12	106365633	99	0.310385
1	151848126	12	106366754	99	0.310385
1	155536729	12	94530687	99	0.318395
1	155536729	12	94532532	99	0.318395
1	156949447	12	92220416	99	0.316988
1	156949447	12	92222205	99	0.325888
1	156949447	12	92226009	99	0.30415
1	156949447	12	92227078	99	0.30415
1	156949447	12	92230043	99	0.325888
1	156949447	12	92230620	99	0.325888
1	156949447	12	92231613	99	0.316988
1	156949447	12	92235061	99	0.315665
1	156949447	12	92236971	99	0.30415
1	156958921	12	92220416	99	0.316988
1	156958921	12	92222205	99	0.325888
1	156958921	12	92226009	99	0.30415
1	156958921	12	92227078	99	0.30415
1	156958921	12	92230043	99	0.325888
1	156958921	12	92230620	99	0.325888
1	156958921	12	92231613	99	0.316988
1	156958921	12	92235061	99	0.315665
1	156958921	12	92236971	99	0.30415
1	156964052	12	92220416	99	0.316988
1	156964052	12	92222205	99	0.325888
1	156964052	12	92226009	99	0.30415
1	156964052	12	92227078	99	0.30415
1	156964052	12	92230043	99	0.325888
1	156964052	12	92230620	99	0.325888
1	156964052	12	92231613	99	0.316988
1	156964052	12	92235061	99	0.315665
1	156964052	12	92236971	99	0.30415
1	156967943	12	92220416	99	0.316988
1	156967943	12	92222205	99	0.325888
1	156967943	12	92226009	99	0.30415
1	156967943	12	92227078	99	0.30415
1	156967943	12	92230043	99	0.325888
1	156967943	12	92230620	99	0.325888
1	156967943	12	92231613	99	0.316988
1	156967943	12	92235061	99	0.315665
1	156967943	12	92236971	99	0.30415
1	156970044	12	92220416	99	0.316988
1	156970044	12	92222205	99	0.325888
1	156970044	12	92226009	99	0.30415
1	156970044	12	92227078	99	0.30415
1	156970044	12	92230043	99	0.325888
1	156970044	12	92230620	99	0.325888
1	156970044	12	92231613	99	0.316988
1	156970044	12	92235061	99	0.315665
1	156970044	12	92236971	99	0.30415
1	156970127	12	92220416	99	0.316988
1	156970127	12	92222205	99	0.325888
1	156970127	12	92226009	99	0.30415
1	156970127	12	92227078	99	0.30415
1	156970127	12	92230043	99	0.325888
1	156970127	12	92230620	99	0.325888
1	156970127	12	92231613	99	0.316988
1	156970127	12	92235061	99	0.315665
1	156970127	12	92236971	99	0.30415
1	157333913	12	104867018	99	0.32168
1	158066834	12	105110412	99	0.342624
1	158067060	12	105110412	99	0.333812
1	158453338	12	99922210	99	0.307496
1	158456223	12	99922210	99	0.307496
1	162727068	12	97926044	99	0.305015
1	162727068	12	97949335	99	0.305015
1	162727068	12	97975195	99	0.305015
1	163117351	12	94556734	99	0.304502
1	163127612	12	94556734	99	0.304502
1	163134404	12	94556734	99	0.304502
1	163135991	12	94556734	99	0.304502
1	164354689	12	93340486	99	0.307203
1	164354689	12	93348520	99	0.307203
1	164364076	12	93340486	99	0.307203
1	164364076	12	93348520	99	0.307203
1	164366755	12	93340486	99	0.307203
1	164366755	12	93348520	99	0.307203
1	96299459	12	129668356	99	0.308237
1	96299459	12	129668382	99	0.308237
1	96299594	12	129668356	99	0.308237
1	96299594	12	129668382	99	0.308237
1	96301469	12	129668356	99	0.308237
1	96301469	12	129668382	99	0.308237
1	96303775	12	129668356	99	0.308237
1	96303775	12	129668382	99	0.308237
1	96358142	12	129668356	99	0.311019
1	96358142	12	129668382	99	0.311019
1	96932939	12	131243707	99	0.30161
1	96932939	12	131243708	99	0.30161
1	96932939	12	131243709	99	0.30161
1	97355146	12	118975777	99	0.305267
1	102347887	12	124873411	99	0.341838
1	103552193	12	120087942	99	0.303781
1	103552193	12	120087944	99	0.303781
1	103552193	12	120091051	99	0.303781
1	103552193	12	120091507	99	0.303781
1	103552193	12	120092427	99	0.303781
1	103552193	12	120092479	99	0.303781
1	103552193	12	120092512	99	0.303781
1	104238330	12	133032841	99	0.304318
1	104238330	12	133033892	99	0.304318
1	107015875	12	114344560	99	0.321331
1	107016384	12	114344560	99	0.321331
1	107032588	12	114344560	99	0.301599
1	107054450	12	114344560	99	0.301599
1	107054451	12	114344560	99	0.301599
1	107058019	12	114344560	99	0.301599
1	107058600	12	114344560	99	0.301599
1	107062025	12	114344560	99	0.301599
1	107062457	12	114344560	99	0.301599
1	107067308	12	114344560	99	0.301599
1	107071905	12	114344560	99	0.301599
1	107073659	12	114344560	99	0.301599
1	107075052	12	114344560	99	0.301599
1	107077386	12	114344560	99	0.301599
1	108445497	12	126963113	99	0.30365
1	108446774	12	126963113	99	0.30365
1	108452239	12	126963113	99	0.30365
1	108453580	12	131586194	99	0.318065
1	108456068	12	126963113	99	0.30365
1	109096630	12	130617305	99	0.305773
1	109100493	12	130617305	99	0.305773
1	109212196	12	127994263	99	0.358625
1	109212196	12	127997944	99	0.302432
1	110407361	12	121173074	99	0.31397
1	111098521	12	113756039	99	0.304723
1	112123946	12	132349736	99	0.322519
1	112927505	12	131518453	99	0.362708
1	114792185	12	113564495	99	0.301718
1	118009376	12	132922802	99	0.313204
1	118009376	12	132922824	99	0.313204
1	118009376	12	132922884	99	0.316898
1	118009376	12	132923341	99	0.325897
1	118009376	12	132924430	99	0.348091
1	118009376	12	132924437	99	0.351793
1	118009376	12	132924915	99	0.349263
1	118152999	12	124558196	99	0.341743
1	118162282	12	124558196	99	0.341743
1	118460149	12	115811036	99	0.302546
1	118888667	12	131447670	99	0.317099
1	118889621	12	131447670	99	0.317099
1	118892910	12	131447670	99	0.317099
1	118914881	12	131447670	99	0.302111
1	118917628	12	131447670	99	0.302111
1	118920509	12	131447670	99	0.302111
1	118921869	12	131447670	99	0.302111
1	120683238	12	129444404	99	0.365818
1	120683238	12	129445025	99	0.365818
1	120683238	12	129445232	99	0.365818
1	120684946	12	129444404	99	0.365818
1	120684946	12	129445025	99	0.365818
1	120684946	12	129445232	99	0.365818
1	120688799	12	129444404	99	0.319963
1	120688799	12	129445025	99	0.319963
1	120688799	12	129445232	99	0.319963
1	121435204	12	129512492	99	0.300915
1	121435212	12	129512492	99	0.300915
1	143283783	12	118320423	99	0.351049
1	143283783	12	129855947	99	0.313666
1	144011657	12	133040758	99	0.494898
1	144607574	12	119733721	99	0.314509
1	144607574	12	119733874	99	0.314509
1	144685753	12	127658313	99	0.304947
1	144894137	12	132007038	99	0.335996
1	145017420	12	118320423	99	0.325836
1	145017420	12	129855947	99	0.353739
1	145286272	12	130418161	99	0.315468
1	145298970	12	114789327	99	0.328503
1	145298970	12	114790059	99	0.328503
1	145298970	12	114790867	99	0.328503
1	145301907	12	113470657	99	0.318584
1	145301907	12	113471207	99	0.305757
1	146318176	12	123118748	99	0.30753
1	146641787	12	131832480	99	0.323372
1	149031386	12	128259229	99	0.317581
1	149031386	12	128259836	99	0.330606
1	149204414	12	133040758	99	0.326531
1	151609646	12	124270904	99	0.338021
1	151609646	12	124271218	99	0.338021
1	154722178	12	133133141	99	0.31286
1	154750877	12	129486939	99	0.324883
1	154750877	12	129487184	99	0.324883
1	154750877	12	129487195	99	0.324883
1	154814235	12	121754561	99	0.318511
1	156497644	12	128879922	99	0.319948
1	157086131	12	128750217	99	0.320378
1	158542807	12	115056619	99	0.384333
1	158542807	12	115062917	99	0.33129
1	158542807	12	115063579	99	0.322698
1	158547221	12	115056619	99	0.384333
1	158547221	12	115062917	99	0.33129
1	158547221	12	115063579	99	0.322698
1	158548404	12	115056619	99	0.384333
1	158548404	12	115062917	99	0.33129
1	158548404	12	115063579	99	0.322698
1	158548680	12	115056619	99	0.384333
1	158548680	12	115062917	99	0.33129
1	158548680	12	115063579	99	0.322698
1	158943821	12	113280462	99	0.310528
1	160244523	12	125448588	99	0.302816
1	160244523	12	125449990	99	0.340698
1	160244523	12	125450722	99	0.324232
1	160244523	12	125450792	99	0.340698
1	160251572	12	125449990	99	0.333332
1	160251572	12	125450792	99	0.333332
1	160260701	12	125449990	99	0.333332
1	160260701	12	125450792	99	0.333332
1	161211941	12	130817166	99	0.318805
1	161211941	12	130817736	99	0.318805
1	161211941	12	130818021	99	0.373514
1	163417304	12	115168416	99	0.312677
1	163417304	12	115169616	99	0.312677
1	163449410	12	130943605	99	0.315507
1	163450369	12	130943605	99	0.315507
1	163456113	12	130943605	99	0.315507
1	163466939	12	114267776	99	0.33284
1	163466939	12	114268961	99	0.33284
1	167142822	12	14263371	99	0.306165
1	167416089	12	22476414	99	0.321407
1	167609013	12	13100332	99	0.304518
1	168091031	12	11906819	99	0.335074
1	168264121	12	20512575	99	0.302291
1	168544346	12	308696	99	0.300093
1	169646692	12	3304011	99	0.316262
1	169646692	12	3305926	99	0.321177
1	169646692	12	3311011	99	0.316262
1	170079609	12	22226267	99	0.354025
1	170079609	12	22229106	99	0.332996
1	170633259	12	7719196	99	0.315161
1	170767987	12	7719196	99	0.315161
1	170782472	12	7719196	99	0.310473
1	175224474	12	12471381	99	0.360639
1	175364190	12	1951805	99	0.333611
1	175432784	12	4313507	99	0.316238
1	175435499	12	4313507	99	0.34299
1	175435759	12	4313507	99	0.34299
1	175436068	12	4313507	99	0.316238
1	175438835	12	4313507	99	0.34299
1	176928414	12	21068210	99	0.306306
1	176928414	12	21121451	99	0.306306
1	180509309	12	11226546	99	0.305157
1	181140881	12	12736912	99	0.300514
1	181294777	12	14285821	99	0.315467
1	181294777	12	14286872	99	0.315467
1	181294777	12	14288209	99	0.326079
1	181294777	12	14289514	99	0.326079
1	181294777	12	14290822	99	0.326079
1	181294777	12	14291273	99	0.300357
1	181524839	12	20151739	99	0.318933
1	181524839	12	20159625	99	0.323945
1	181524839	12	20169929	99	0.318522
1	181524839	12	20170165	99	0.318522
1	181524839	12	20171473	99	0.318522
1	181524839	12	20174364	99	0.323945
1	181524839	12	20174850	99	0.345875
1	181524839	12	20177022	99	0.318522
1	181524839	12	20179986	99	0.323945
1	181525766	12	20150171	99	0.316064
1	181525766	12	20151739	99	0.319887
1	181525766	12	20159625	99	0.319579
1	181525766	12	20169929	99	0.30514
1	181525766	12	20170165	99	0.30514
1	181525766	12	20171473	99	0.30514
1	181525766	12	20174850	99	0.300205
1	181525766	12	20177022	99	0.30514
1	183282257	12	8625741	99	0.307692
1	183282257	12	21772317	99	0.352518
1	183282257	12	21775041	99	0.326831
1	183282257	12	21775902	99	0.352518
1	183282257	12	21776516	99	0.352518
1	183282257	12	21776567	99	0.352518
1	183282257	12	21776822	99	0.352518
1	183282257	12	21777119	99	0.352518
1	183282257	12	21777183	99	0.352518
1	183282257	12	21777198	99	0.352518
1	183282257	12	21777262	99	0.352518
1	183282257	12	21777317	99	0.352518
1	183282257	12	21777414	99	0.352518
1	183282257	12	21777415	99	0.352518
1	183282257	12	21778397	99	0.308175
1	183282257	12	21778398	99	0.308175
1	183282257	12	21778471	99	0.352518
1	183282257	12	21778479	99	0.352518
1	183282257	12	21778545	99	0.352518
1	183282257	12	21778696	99	0.352518
1	183282257	12	21778723	99	0.352518
1	183282257	12	21778982	99	0.352518
1	183282257	12	21779039	99	0.352518
1	183282257	12	21779171	99	0.352518
1	183282257	12	21779546	99	0.352518
1	183282257	12	21779578	99	0.352518
1	183282257	12	21779641	99	0.352518
1	183282257	12	21779824	99	0.352518
1	183282257	12	21780001	99	0.352518
1	183282257	12	21780156	99	0.352518
1	183282257	12	21780225	99	0.352518
1	183282257	12	21780272	99	0.352518
1	183282257	12	21780279	99	0.352518
1	183282257	12	21780309	99	0.352518
1	183282257	12	21780508	99	0.352518
1	183282257	12	21780517	99	0.352518
1	183282257	12	21780648	99	0.352518
1	183282257	12	21780657	99	0.352518
1	183282257	12	21781124	99	0.352518
1	183282257	12	21781405	99	0.352518
1	183282257	12	21781538	99	0.352518
1	183282257	12	21781664	99	0.352518
1	183282257	12	21781672	99	0.352518
1	183282257	12	21781923	99	0.352518
1	183282257	12	21781995	99	0.352518
1	183282257	12	21782094	99	0.352518
1	183282257	12	21782579	99	0.352518
1	183282257	12	21782647	99	0.352518
1	183282257	12	21782722	99	0.352518
1	183282257	12	21783100	99	0.352518
1	183282257	12	21783111	99	0.352518
1	183282257	12	21783144	99	0.352518
1	183282257	12	21783475	99	0.352518
1	183282257	12	21783563	99	0.352518
1	183282257	12	21783956	99	0.352518
1	183282257	12	21784416	99	0.352518
1	183282257	12	21784663	99	0.352518
1	183282257	12	21784781	99	0.352518
1	183282257	12	21784900	99	0.352518
1	183282257	12	21785058	99	0.352518
1	183282257	12	21785100	99	0.352518
1	183282257	12	21785131	99	0.352518
1	183282257	12	21785222	99	0.329472
1	183282257	12	21786118	99	0.352518
1	183282257	12	21786822	99	0.352518
1	183282257	12	21787057	99	0.352518
1	183282257	12	21787106	99	0.352518
1	183282257	12	21787755	99	0.352518
1	183282257	12	21787920	99	0.352518
1	183282257	12	21789044	99	0.352518
1	183282257	12	21790893	99	0.352518
1	183282257	12	21791455	99	0.352518
1	183282257	12	21792055	99	0.352518
1	183282257	12	21796814	99	0.352518
1	183282257	12	21797029	99	0.352518
1	183284303	12	8625741	99	0.307692
1	183284303	12	21772317	99	0.352518
1	183284303	12	21775041	99	0.326831
1	183284303	12	21775902	99	0.352518
1	183284303	12	21776516	99	0.352518
1	183284303	12	21776567	99	0.352518
1	183284303	12	21776822	99	0.352518
1	183284303	12	21777119	99	0.352518
1	183284303	12	21777183	99	0.352518
1	183284303	12	21777198	99	0.352518
1	183284303	12	21777262	99	0.352518
1	183284303	12	21777317	99	0.352518
1	183284303	12	21777414	99	0.352518
1	183284303	12	21777415	99	0.352518
1	183284303	12	21778397	99	0.308175
1	183284303	12	21778398	99	0.308175
1	183284303	12	21778471	99	0.352518
1	183284303	12	21778479	99	0.352518
1	183284303	12	21778545	99	0.352518
1	183284303	12	21778696	99	0.352518
1	183284303	12	21778723	99	0.352518
1	183284303	12	21778982	99	0.352518
1	183284303	12	21779039	99	0.352518
1	183284303	12	21779171	99	0.352518
1	183284303	12	21779546	99	0.352518
1	183284303	12	21779578	99	0.352518
1	183284303	12	21779641	99	0.352518
1	183284303	12	21779824	99	0.352518
1	183284303	12	21780001	99	0.352518
1	183284303	12	21780156	99	0.352518
1	183284303	12	21780225	99	0.352518
1	183284303	12	21780272	99	0.352518
1	183284303	12	21780279	99	0.352518
1	183284303	12	21780309	99	0.352518
1	183284303	12	21780508	99	0.352518
1	183284303	12	21780517	99	0.352518
1	183284303	12	21780648	99	0.352518
1	183284303	12	21780657	99	0.352518
1	183284303	12	21781124	99	0.352518
1	183284303	12	21781405	99	0.352518
1	183284303	12	21781538	99	0.352518
1	183284303	12	21781664	99	0.352518
1	183284303	12	21781672	99	0.352518
1	183284303	12	21781923	99	0.352518
1	183284303	12	21781995	99	0.352518
1	183284303	12	21782094	99	0.352518
1	183284303	12	21782579	99	0.352518
1	183284303	12	21782647	99	0.352518
1	183284303	12	21782722	99	0.352518
1	183284303	12	21783100	99	0.352518
1	183284303	12	21783111	99	0.352518
1	183284303	12	21783144	99	0.352518
1	183284303	12	21783475	99	0.352518
1	183284303	12	21783563	99	0.352518
1	183284303	12	21783956	99	0.352518
1	183284303	12	21784416	99	0.352518
1	183284303	12	21784663	99	0.352518
1	183284303	12	21784781	99	0.352518
1	183284303	12	21784900	99	0.352518
1	183284303	12	21785058	99	0.352518
1	183284303	12	21785100	99	0.352518
1	183284303	12	21785131	99	0.352518
1	183284303	12	21785222	99	0.329472
1	183284303	12	21786118	99	0.352518
1	183284303	12	21786822	99	0.352518
1	183284303	12	21787057	99	0.352518
1	183284303	12	21787106	99	0.352518
1	183284303	12	21787755	99	0.352518
1	183284303	12	21787920	99	0.352518
1	183284303	12	21789044	99	0.352518
1	183284303	12	21790893	99	0.352518
1	183284303	12	21791455	99	0.352518
1	183284303	12	21792055	99	0.352518
1	183284303	12	21796814	99	0.352518
1	183284303	12	21797029	99	0.352518
1	184369817	12	15651365	99	0.321592
1	184393318	12	7725074	99	0.333551
1	184398346	12	7725074	99	0.317535
1	184637788	12	4037169	99	0.309471
1	186188892	12	3739094	99	0.301872
1	186188892	12	3740785	99	0.302735
1	186204193	12	3738849	99	0.300918
1	186204193	12	3746609	99	0.304404
1	186215306	12	3738849	99	0.300918
1	186215306	12	3746609	99	0.304404
1	186217789	12	3738849	99	0.300918
1	186217789	12	3746609	99	0.304404
1	186220688	12	3738849	99	0.300918
1	186220688	12	3746609	99	0.304404
1	186784505	12	20986919	99	0.301309
1	187774860	12	8102046	99	0.307411
1	187774860	12	8102712	99	0.307411
1	187774912	12	8102046	99	0.307411
1	187774912	12	8102712	99	0.307411
1	187774924	12	8102046	99	0.307411
1	187774924	12	8102712	99	0.307411
1	188525969	12	3987990	99	0.30161
1	188525969	12	3994240	99	0.315222
1	188526213	12	3987990	99	0.30161
1	188526213	12	3994240	99	0.315222
1	188527538	12	3987990	99	0.30161
1	188527538	12	3994240	99	0.315222
1	188527916	12	3987990	99	0.30161
1	188527916	12	3994240	99	0.315222
1	188790206	12	13421837	99	0.31499
1	189097772	12	1067680	99	0.310815
1	192469219	12	23185319	99	0.316898
1	195154919	12	8057495	99	0.303831
1	195624266	12	11222368	99	0.314302
1	195624266	12	11246886	99	0.323813
1	195624266	12	11248858	99	0.340352
1	195624266	12	11249632	99	0.340352
1	195625541	12	11222368	99	0.358655
1	195625541	12	11246886	99	0.363976
1	195625541	12	11248858	99	0.381665
1	195625541	12	11249632	99	0.381665
1	195651702	12	11248858	99	0.301091
1	195651702	12	11249632	99	0.301091
1	196854639	12	10886693	99	0.318298
1	196854639	12	10895434	99	0.315698
1	197317796	12	1321738	99	0.322051
1	197317796	12	1352215	99	0.322051
1	197326259	12	1321738	99	0.322051
1	197326259	12	1352215	99	0.322051
1	197331017	12	1321738	99	0.322051
1	197331017	12	1352215	99	0.322051
1	197331752	12	1321738	99	0.322051
1	197331752	12	1352215	99	0.322051
1	200013123	12	19773063	99	0.323693
1	200075192	12	169502	99	0.346013
1	200102664	12	11140970	99	0.302596
1	200102664	12	11145191	99	0.31416
1	200102664	12	11145309	99	0.338795
1	200102664	12	11147396	99	0.326216
1	200102664	12	11150240	99	0.351932
1	200102664	12	11151599	99	0.323306
1	200102664	12	11153794	99	0.326216
1	200102664	12	11154044	99	0.351932
1	200102664	12	11156701	99	0.338795
1	200102664	12	11160392	99	0.31416
1	200102664	12	11162795	99	0.338795
1	200102664	12	11165117	99	0.338795
1	200102664	12	11165976	99	0.31416
1	200102664	12	11166911	99	0.31416
1	200102664	12	11170042	99	0.338795
1	200102664	12	11170085	99	0.302596
1	200102664	12	11177552	99	0.302596
1	200102664	12	11183512	99	0.31416
1	200102664	12	11185965	99	0.326216
1	200102664	12	11188574	99	0.338795
1	200102664	12	11189485	99	0.338795
1	200102664	12	11193754	99	0.338795
1	200102664	12	11193997	99	0.338795
1	200102664	12	11194616	99	0.338795
1	200102664	12	11196747	99	0.338795
1	200102664	12	11197810	99	0.338795
1	200102664	12	11197816	99	0.338795
1	200102664	12	11198481	99	0.31416
1	200102664	12	11199271	99	0.338795
1	200102664	12	11199856	99	0.338795
1	200102664	12	11201410	99	0.338795
1	200102664	12	11203991	99	0.338795
1	200102664	12	11208505	99	0.338795
1	200102664	12	11209283	99	0.338795
1	200102664	12	11209286	99	0.338795
1	200102664	12	11212387	99	0.338795
1	200102664	12	11213129	99	0.311536
1	200102664	12	11214145	99	0.31416
1	200102664	12	11216623	99	0.338795
1	200102664	12	11216855	99	0.31416
1	200102664	12	11253509	99	0.326216
1	200102664	12	11255674	99	0.302596
1	200102664	12	11256584	99	0.338795
1	200102664	12	11257030	99	0.338795
1	200102664	12	11262015	99	0.326216
1	200102664	12	11262958	99	0.326216
1	200102664	12	11267158	99	0.326216
1	200102664	12	11272589	99	0.326216
1	200102664	12	11272974	99	0.326216
1	200102664	12	11276689	99	0.302596
1	200102664	12	11276918	99	0.326216
1	200102664	12	11284590	99	0.338795
1	200102664	12	11285189	99	0.338795
1	200102664	12	11285689	99	0.338795
1	200102664	12	11287989	99	0.338795
1	200102664	12	11293910	99	0.326216
1	200102664	12	11299561	99	0.326216
1	200102664	12	11306759	99	0.326216
1	200102664	12	11308829	99	0.302596
1	200102664	12	11318492	99	0.302596
1	200102664	12	11318601	99	0.326216
1	200102664	12	11319520	99	0.302596
1	200102664	12	11319974	99	0.31416
1	200102664	12	11333240	99	0.30404
1	200102664	12	11333440	99	0.30404
1	200102664	12	11333612	99	0.30404
1	201122276	12	15149838	99	0.307041
1	201281157	12	9463997	99	0.301859
1	201281157	12	9468775	99	0.315071
1	201283716	12	9463997	99	0.301859
1	201283716	12	9468775	99	0.315071
1	201285909	12	9463997	99	0.301859
1	201285909	12	9468775	99	0.315071
1	204423167	12	18162654	99	0.306714
1	204423167	12	18163685	99	0.313647
1	204423167	12	18165830	99	0.300915
1	204423167	12	18169271	99	0.313647
1	204437680	12	14064414	99	0.301271
1	204626465	12	7414864	99	0.341821
1	204626465	12	7415140	99	0.31333
1	204626465	12	7415946	99	0.30829
1	204626465	12	7417335	99	0.300069
1	204626465	12	7418257	99	0.300069
1	205308914	12	4716596	99	0.370089
1	205317503	12	4981269	99	0.305542
1	205317503	12	4981347	99	0.314141
1	205319966	12	4981347	99	0.30493
1	205320370	12	4981347	99	0.30493
1	205320817	12	4981269	99	0.305542
1	205320817	12	4981347	99	0.314141
1	206661825	12	2180280	99	0.301271
1	206908023	12	1969435	99	0.312381
1	207545307	12	5512967	99	0.322803
1	207545307	12	5513933	99	0.322803
1	207545307	12	5514334	99	0.322803
1	207545307	12	5517361	99	0.322803
1	207545307	12	5518194	99	0.322803
1	207545307	12	5520555	99	0.343255
1	207545307	12	5525213	99	0.322803
1	207545307	12	5527716	99	0.322803
1	164555286	12	26505495	99	0.300809
1	164671417	12	43818538	99	0.321445
1	165477953	12	42347363	99	0.302432
1	165909361	12	42208738	99	0.315627
1	165909361	12	42209392	99	0.315627
1	165909361	12	42209631	99	0.315627
1	165909361	12	42210264	99	0.315627
1	165909361	12	42211521	99	0.315627
1	165909361	12	42218568	99	0.301271
1	165909361	12	42222991	99	0.315627
1	165909361	12	42224900	99	0.301271
1	165909361	12	42225766	99	0.301271
1	165909361	12	42226036	99	0.301271
1	167644749	12	32660875	99	0.309325
1	167662044	12	45432109	99	0.31599
1	169422914	12	50587778	99	0.313837
1	169770738	12	30089745	99	0.303223
1	169770738	12	30090620	99	0.303223
1	172123165	12	40558444	99	0.375371
1	172123165	12	40566215	99	0.375371
1	172123165	12	40585656	99	0.333529
1	172123165	12	40595542	99	0.39598
1	172123165	12	40603957	99	0.422335
1	172123165	12	40607526	99	0.39598
1	172123165	12	40610098	99	0.422335
1	172123165	12	40610221	99	0.422335
1	172123165	12	40619082	99	0.422335
1	172123165	12	40619301	99	0.422335
1	172123165	12	40619542	99	0.422335
1	172123165	12	40623307	99	0.422335
1	172123165	12	40623730	99	0.422335
1	172123165	12	40626689	99	0.422335
1	172123165	12	40627871	99	0.422335
1	172123165	12	40640126	99	0.422335
1	172123165	12	40644046	99	0.422335
1	172123165	12	40644203	99	0.422335
1	172123165	12	40645772	99	0.422335
1	172123165	12	40653875	99	0.355231
1	172123165	12	40659907	99	0.355231
1	172123165	12	40671282	99	0.355231
1	172123165	12	40673417	99	0.355231
1	172123165	12	40682773	99	0.355231
1	172123165	12	40696872	99	0.309611
1	172123165	12	40731867	99	0.319958
1	172123165	12	40732836	99	0.319958
1	172123165	12	40739489	99	0.319958
1	172123165	12	40742908	99	0.319958
1	172123165	12	40747244	99	0.319958
1	172123165	12	40747533	99	0.319958
1	172123165	12	40751710	99	0.301223
1	172123165	12	40752989	99	0.319958
1	177786259	12	39783485	99	0.33883
1	177786259	12	39815600	99	0.33883
1	177786259	12	39817655	99	0.33883
1	177786259	12	39830639	99	0.33883
1	177786259	12	39830767	99	0.33883
1	177786259	12	39833187	99	0.33883
1	177786259	12	39882182	99	0.33883
1	177786259	12	39882786	99	0.33883
1	177786359	12	39783485	99	0.320633
1	177786359	12	39815600	99	0.320633
1	177786359	12	39817655	99	0.320633
1	177786359	12	39830639	99	0.320633
1	177786359	12	39830767	99	0.320633
1	177786359	12	39833187	99	0.320633
1	177786359	12	39882182	99	0.320633
1	177786359	12	39882786	99	0.320633
1	177786475	12	39783485	99	0.320633
1	177786475	12	39815600	99	0.320633
1	177786475	12	39817655	99	0.320633
1	177786475	12	39830639	99	0.320633
1	177786475	12	39830767	99	0.320633
1	177786475	12	39833187	99	0.320633
1	177786475	12	39882182	99	0.320633
1	177786475	12	39882786	99	0.320633
1	177786910	12	39783485	99	0.320633
1	177786910	12	39815600	99	0.320633
1	177786910	12	39817655	99	0.320633
1	177786910	12	39830639	99	0.320633
1	177786910	12	39830767	99	0.320633
1	177786910	12	39833187	99	0.320633
1	177786910	12	39882182	99	0.320633
1	177786910	12	39882786	99	0.320633
1	177786928	12	39783485	99	0.320633
1	177786928	12	39815600	99	0.320633
1	177786928	12	39817655	99	0.320633
1	177786928	12	39830639	99	0.320633
1	177786928	12	39830767	99	0.320633
1	177786928	12	39833187	99	0.320633
1	177786928	12	39882182	99	0.320633
1	177786928	12	39882786	99	0.320633
1	177787348	12	39783485	99	0.320633
1	177787348	12	39815600	99	0.320633
1	177787348	12	39817655	99	0.320633
1	177787348	12	39830639	99	0.320633
1	177787348	12	39830767	99	0.320633
1	177787348	12	39833187	99	0.320633
1	177787348	12	39882182	99	0.320633
1	177787348	12	39882786	99	0.320633
1	177787477	12	39783485	99	0.320633
1	177787477	12	39815600	99	0.320633
1	177787477	12	39817655	99	0.320633
1	177787477	12	39830639	99	0.320633
1	177787477	12	39830767	99	0.320633
1	177787477	12	39833187	99	0.320633
1	177787477	12	39882182	99	0.320633
1	177787477	12	39882786	99	0.320633
1	177787966	12	39783485	99	0.320633
1	177787966	12	39815600	99	0.320633
1	177787966	12	39817655	99	0.320633
1	177787966	12	39830639	99	0.320633
1	177787966	12	39830767	99	0.320633
1	177787966	12	39833187	99	0.320633
1	177787966	12	39882182	99	0.320633
1	177787966	12	39882786	99	0.320633
1	177788117	12	39783485	99	0.320633
1	177788117	12	39815600	99	0.320633
1	177788117	12	39817655	99	0.320633
1	177788117	12	39830639	99	0.320633
1	177788117	12	39830767	99	0.320633
1	177788117	12	39833187	99	0.320633
1	177788117	12	39882182	99	0.320633
1	177788117	12	39882786	99	0.320633
1	177789138	12	39783485	99	0.320633
1	177789138	12	39815600	99	0.320633
1	177789138	12	39817655	99	0.320633
1	177789138	12	39830639	99	0.320633
1	177789138	12	39830767	99	0.320633
1	177789138	12	39833187	99	0.320633
1	177789138	12	39882182	99	0.320633
1	177789138	12	39882786	99	0.320633
1	177789330	12	39783485	99	0.320633
1	177789330	12	39815600	99	0.320633
1	177789330	12	39817655	99	0.320633
1	177789330	12	39830639	99	0.320633
1	177789330	12	39830767	99	0.320633
1	177789330	12	39833187	99	0.320633
1	177789330	12	39882182	99	0.320633
1	177789330	12	39882786	99	0.320633
1	177789378	12	39783485	99	0.320633
1	177789378	12	39815600	99	0.320633
1	177789378	12	39817655	99	0.320633
1	177789378	12	39830639	99	0.320633
1	177789378	12	39830767	99	0.320633
1	177789378	12	39833187	99	0.320633
1	177789378	12	39882182	99	0.320633
1	177789378	12	39882786	99	0.320633
1	177789379	12	39783485	99	0.320633
1	177789379	12	39815600	99	0.320633
1	177789379	12	39817655	99	0.320633
1	177789379	12	39830639	99	0.320633
1	177789379	12	39830767	99	0.320633
1	177789379	12	39833187	99	0.320633
1	177789379	12	39882182	99	0.320633
1	177789379	12	39882786	99	0.320633
1	177790013	12	39783485	99	0.33883
1	177790013	12	39815600	99	0.33883
1	177790013	12	39817655	99	0.33883
1	177790013	12	39830639	99	0.33883
1	177790013	12	39830767	99	0.33883
1	177790013	12	39833187	99	0.33883
1	177790013	12	39882182	99	0.33883
1	177790013	12	39882786	99	0.33883
1	177925395	12	39215652	99	0.315678
1	178700458	12	47486635	99	0.311458
1	178706384	12	47486635	99	0.311458
1	178709998	12	47486635	99	0.311458
1	178714431	12	47486635	99	0.311458
1	178722683	12	47486635	99	0.311458
1	178723710	12	47486635	99	0.311458
1	178725075	12	47486635	99	0.311458
1	178735650	12	47486635	99	0.311458
1	178736957	12	47486635	99	0.311458
1	178737257	12	47486635	99	0.311458
1	178744765	12	47486635	99	0.311458
1	178748561	12	47486635	99	0.311458
1	178756224	12	47486635	99	0.311458
1	178766310	12	47486635	99	0.311458
1	178768198	12	47486635	99	0.311458
1	178770609	12	47486635	99	0.311458
1	178782834	12	47486635	99	0.311458
1	178787363	12	47486635	99	0.311458
1	178797229	12	47486635	99	0.311458
1	178800761	12	47486635	99	0.311458
1	178801837	12	47486635	99	0.311458
1	178806682	12	47486635	99	0.311458
1	178807087	12	47486382	99	0.31787
1	178807087	12	47486635	99	0.330087
1	178818477	12	47486635	99	0.311458
1	178846509	12	47486635	99	0.311458
1	178857804	12	47486635	99	0.311458
1	178861913	12	47486635	99	0.311458
1	178879126	12	47486635	99	0.311458
1	178888858	12	47486635	99	0.311458
1	178894010	12	47486635	99	0.311458
1	181937043	12	40106953	99	0.317535
1	181938770	12	40106953	99	0.317535
1	181939267	12	40106953	99	0.317535
1	182603334	12	44279422	99	0.372388
1	183142438	12	33371189	99	0.356439
1	183142438	12	33373813	99	0.356439
1	183142438	12	33374105	99	0.356439
1	183142438	12	33377112	99	0.356439
1	183142438	12	33378601	99	0.356439
1	183142438	12	33380268	99	0.337259
1	183142438	12	33380524	99	0.356439
1	183142438	12	33380569	99	0.356439
1	183142438	12	33381755	99	0.320348
1	183142438	12	33382699	99	0.366439
1	183142438	12	33399104	99	0.356439
1	183142438	12	33405086	99	0.325549
1	183142438	12	33405314	99	0.325549
1	183142438	12	33407036	99	0.307029
1	183270738	12	46540294	99	0.305961
1	187512532	12	48282805	99	0.31628
1	189741506	12	26335037	99	0.318821
1	189741506	12	26335326	99	0.307874
1	189741506	12	26336411	99	0.307874
1	189741506	12	26338730	99	0.315666
1	191600612	12	28186300	99	0.316802
1	191638233	12	28186300	99	0.336119
1	191671288	12	28186300	99	0.336119
1	191677392	12	28186300	99	0.336119
1	191690003	12	28186300	99	0.336119
1	191759743	12	28186300	99	0.336119
1	191765034	12	28186300	99	0.336119
1	191804265	12	28186300	99	0.336119
1	191822724	12	28186300	99	0.336119
1	191843158	12	28186300	99	0.300259
1	191851320	12	28186300	99	0.300259
1	192340481	12	25521709	99	0.302291
1	194219675	12	43958489	99	0.317718
1	194219675	12	43960454	99	0.317718
1	194322556	12	31404594	99	0.311394
1	195760439	12	24016713	99	0.300012
1	195760439	12	24017051	99	0.300012
1	195762763	12	24016713	99	0.300012
1	195762763	12	24017051	99	0.300012
1	195763991	12	24016713	99	0.300012
1	195763991	12	24017051	99	0.300012
1	195763995	12	24016713	99	0.300012
1	195763995	12	24017051	99	0.300012
1	195764459	12	24016713	99	0.300012
1	195764459	12	24017051	99	0.300012
1	195768576	12	24016713	99	0.300012
1	195768576	12	24017051	99	0.300012
1	195769703	12	24016713	99	0.300012
1	195769703	12	24017051	99	0.300012
1	196816143	12	25642032	99	0.304237
1	198599849	12	26475851	99	0.351745
1	198599849	12	26476562	99	0.346772
1	198599849	12	26477044	99	0.337958
1	198599849	12	26477509	99	0.337958
1	198899996	12	38316537	99	0.3221
1	201271946	12	31552209	99	0.351268
1	201277689	12	31552209	99	0.359056
1	201278862	12	31552209	99	0.309993
1	201279054	12	31552209	99	0.309993
1	201286059	12	31552209	99	0.300412
1	201296748	12	31552209	99	0.307094
1	201333161	12	31552209	99	0.308075
1	202217257	12	31797107	99	0.30514
1	202217777	12	31797107	99	0.315137
1	202833253	12	39085197	99	0.327606
1	202833442	12	39085197	99	0.327606
1	202834166	12	39085197	99	0.327606
1	202834613	12	39085197	99	0.327606
1	202835717	12	39085197	99	0.327606
1	202846047	12	39090174	99	0.309134
1	205470544	12	42887721	99	0.306045
1	205470544	12	42887796	99	0.306045
1	205470544	12	42887852	99	0.306045
1	205470544	12	42888142	99	0.306045
1	205470544	12	42888773	99	0.306045
1	205470544	12	42888872	99	0.306045
1	205470544	12	42889221	99	0.306045
1	205470544	12	42889493	99	0.306045
1	205470544	12	42889610	99	0.306045
1	205470544	12	42890091	99	0.306045
1	205470544	12	42890289	99	0.306045
1	205470544	12	42890323	99	0.306045
1	205470544	12	42890370	99	0.306045
1	205896475	12	26905718	99	0.305387
1	205917503	12	33218902	99	0.30443
1	205917503	12	33220394	99	0.30443
1	207889288	12	29693609	99	0.305998
1	208337349	12	26091542	99	0.341088
1	208338380	12	26091542	99	0.358802
1	208340123	12	26091542	99	0.358802
1	208430523	12	34002315	99	0.307453
1	208430523	12	34010489	99	0.307453
1	208430523	12	34014289	99	0.307453
1	208430523	12	34020094	99	0.307453
1	208712025	12	27616999	99	0.30891
1	208712092	12	27616999	99	0.30891
1	208716016	12	27616999	99	0.307948
1	164969045	12	80404269	99	0.331994
1	164970025	12	80404269	99	0.331994
1	165027342	12	53649794	99	0.304557
1	165027342	12	53656283	99	0.304557
1	165027342	12	53656947	99	0.304557
1	165027342	12	53659153	99	0.304557
1	165027342	12	53659975	99	0.304557
1	165027342	12	53662097	99	0.304557
1	165027342	12	53665825	99	0.304557
1	165027342	12	53667336	99	0.304557
1	165794344	12	72428580	99	0.305015
1	165794344	12	72428643	99	0.311729
1	165794344	12	72429080	99	0.318103
1	165794344	12	72429563	99	0.311729
1	165795527	12	72428580	99	0.301669
1	165795527	12	72428643	99	0.319806
1	165795527	12	72429080	99	0.316649
1	165795527	12	72429563	99	0.319806
1	165795527	12	72433746	99	0.301988
1	165795527	12	72435642	99	0.301988
1	165795527	12	72445919	99	0.301988
1	165795527	12	72449361	99	0.301988
1	165795527	12	72449861	99	0.301988
1	165795527	12	72453572	99	0.301988
1	165799453	12	72428580	99	0.301669
1	165799453	12	72428643	99	0.319806
1	165799453	12	72429080	99	0.316649
1	165799453	12	72429563	99	0.319806
1	165799453	12	72433746	99	0.301988
1	165799453	12	72435642	99	0.301988
1	165799453	12	72445919	99	0.301988
1	165799453	12	72449361	99	0.301988
1	165799453	12	72449861	99	0.301988
1	165799453	12	72453572	99	0.301988
1	165800275	12	72428580	99	0.301669
1	165800275	12	72428643	99	0.319806
1	165800275	12	72429080	99	0.316649
1	165800275	12	72429563	99	0.319806
1	165800275	12	72433746	99	0.301988
1	165800275	12	72435642	99	0.301988
1	165800275	12	72445919	99	0.301988
1	165800275	12	72449361	99	0.301988
1	165800275	12	72449861	99	0.301988
1	165800275	12	72453572	99	0.301988
1	165800690	12	72428580	99	0.301669
1	165800690	12	72428643	99	0.319806
1	165800690	12	72429080	99	0.316649
1	165800690	12	72429563	99	0.319806
1	165800690	12	72433746	99	0.301988
1	165800690	12	72435642	99	0.301988
1	165800690	12	72445919	99	0.301988
1	165800690	12	72449361	99	0.301988
1	165800690	12	72449861	99	0.301988
1	165800690	12	72453572	99	0.301988
1	165802470	12	72428580	99	0.323341
1	165802470	12	72428643	99	0.34081
1	165802470	12	72429080	99	0.338634
1	165802470	12	72429563	99	0.34081
1	165802470	12	72433746	99	0.321896
1	165802470	12	72435642	99	0.321896
1	165802470	12	72445919	99	0.321896
1	165802470	12	72449361	99	0.321896
1	165802470	12	72449861	99	0.321896
1	165802470	12	72453572	99	0.321896
1	165802675	12	72428580	99	0.323341
1	165802675	12	72428643	99	0.34081
1	165802675	12	72429080	99	0.338634
1	165802675	12	72429563	99	0.34081
1	165802675	12	72433746	99	0.321896
1	165802675	12	72435642	99	0.321896
1	165802675	12	72445919	99	0.321896
1	165802675	12	72449361	99	0.321896
1	165802675	12	72449861	99	0.321896
1	165802675	12	72453572	99	0.321896
1	165802946	12	72428580	99	0.323341
1	165802946	12	72428643	99	0.34081
1	165802946	12	72429080	99	0.338634
1	165802946	12	72429563	99	0.34081
1	165802946	12	72433746	99	0.321896
1	165802946	12	72435642	99	0.321896
1	165802946	12	72445919	99	0.321896
1	165802946	12	72449361	99	0.321896
1	165802946	12	72449861	99	0.321896
1	165802946	12	72453572	99	0.321896
1	165803031	12	72428580	99	0.323341
1	165803031	12	72428643	99	0.34081
1	165803031	12	72429080	99	0.338634
1	165803031	12	72429563	99	0.34081
1	165803031	12	72433746	99	0.321896
1	165803031	12	72435642	99	0.321896
1	165803031	12	72445919	99	0.321896
1	165803031	12	72449361	99	0.321896
1	165803031	12	72449861	99	0.321896
1	165803031	12	72453572	99	0.321896
1	165803168	12	72428580	99	0.323341
1	165803168	12	72428643	99	0.34081
1	165803168	12	72429080	99	0.338634
1	165803168	12	72429563	99	0.34081
1	165803168	12	72433746	99	0.321896
1	165803168	12	72435642	99	0.321896
1	165803168	12	72445919	99	0.321896
1	165803168	12	72449361	99	0.321896
1	165803168	12	72449861	99	0.321896
1	165803168	12	72453572	99	0.321896
1	167526675	12	71402652	99	0.304299
1	167526675	12	71405674	99	0.304299
1	167526675	12	71407536	99	0.304299
1	167526675	12	71416678	99	0.304299
1	167526675	12	71418179	99	0.304299
1	167526675	12	71419111	99	0.304299
1	167526675	12	71420393	99	0.304299
1	167526675	12	71420396	99	0.304299
1	167526675	12	71421899	99	0.304299
1	167526675	12	71429021	99	0.304299
1	167526675	12	71435078	99	0.304299
1	167531396	12	71402652	99	0.304299
1	167531396	12	71405674	99	0.304299
1	167531396	12	71407536	99	0.304299
1	167531396	12	71416678	99	0.304299
1	167531396	12	71418179	99	0.304299
1	167531396	12	71419111	99	0.304299
1	167531396	12	71420393	99	0.304299
1	167531396	12	71420396	99	0.304299
1	167531396	12	71421899	99	0.304299
1	167531396	12	71429021	99	0.304299
1	167531396	12	71435078	99	0.304299
1	169455982	12	71525479	99	0.323337
1	170279805	12	67184172	99	0.300633
1	170279805	12	67187231	99	0.31166
1	175252640	12	71087172	99	0.304641
1	175254900	12	71087172	99	0.304641
1	175864937	12	80573259	99	0.303282
1	175870251	12	80573259	99	0.303282
1	176303237	12	72544240	99	0.328993
1	176303237	12	72544261	99	0.328993
1	176303237	12	72544264	99	0.328993
1	176303237	12	72605029	99	0.344732
1	176309445	12	72605029	99	0.301988
1	177969635	12	64280241	99	0.308568
1	177982048	12	64280241	99	0.308568
1	177982688	12	64280241	99	0.302376
1	177984946	12	64280241	99	0.308568
1	177985091	12	64280241	99	0.308568
1	177985355	12	64280241	99	0.308568
1	179544155	12	64422866	99	0.300342
1	179544898	12	64422866	99	0.300342
1	179545529	12	64422866	99	0.300342
1	179561527	12	67010312	99	0.322179
1	179561527	12	67011102	99	0.322179
1	179561527	12	67011480	99	0.322179
1	180260821	12	69823595	99	0.304617
1	180260826	12	69823595	99	0.304617
1	180332045	12	69823595	99	0.315159
1	180339135	12	69823595	99	0.315159
1	180418545	12	58357390	99	0.334887
1	180418545	12	58358603	99	0.334887
1	180418545	12	58375879	99	0.334856
1	180703813	12	58369055	99	0.311434
1	180707434	12	58369055	99	0.311434
1	180731570	12	58369055	99	0.300644
1	180739707	12	58369055	99	0.300644
1	180755199	12	58369055	99	0.300644
1	180755618	12	58369055	99	0.300644
1	180770985	12	58369055	99	0.300644
1	180771028	12	58369055	99	0.300644
1	180786042	12	58369055	99	0.300644
1	180826552	12	58369055	99	0.300644
1	180830594	12	58369055	99	0.300644
1	181467929	12	79106469	99	0.300357
1	181467929	12	79110295	99	0.300357
1	181568243	12	70956475	99	0.302215
1	181568243	12	70956515	99	0.302215
1	187023407	12	77083439	99	0.304557
1	187023407	12	77086417	99	0.304557
1	187023407	12	77086872	99	0.304557
1	187023407	12	77086894	99	0.304557
1	187023407	12	77091816	99	0.304557
1	187029658	12	77083439	99	0.304557
1	187029658	12	77086417	99	0.304557
1	187029658	12	77086872	99	0.304557
1	187029658	12	77086894	99	0.304557
1	187029658	12	77091816	99	0.304557
1	187030961	12	77083439	99	0.304557
1	187030961	12	77086417	99	0.304557
1	187030961	12	77086872	99	0.304557
1	187030961	12	77086894	99	0.304557
1	187030961	12	77091816	99	0.304557
1	187037694	12	77083439	99	0.304557
1	187037694	12	77086417	99	0.304557
1	187037694	12	77086872	99	0.304557
1	187037694	12	77086894	99	0.304557
1	187037694	12	77091816	99	0.304557
1	187081653	12	67014764	99	0.300732
1	188933576	12	75465706	99	0.30365
1	188933576	12	75465748	99	0.307117
1	188933576	12	75465749	99	0.307117
1	188933576	12	75470718	99	0.313194
1	189514904	12	76376661	99	0.347452
1	194112507	12	80572437	99	0.314599
1	194112507	12	80572969	99	0.314599
1	194112507	12	80573139	99	0.305008
1	194112507	12	80573827	99	0.314599
1	195044749	12	55586544	99	0.305944
1	199578296	12	54143535	99	0.311798
1	200450366	12	68913409	99	0.329553
1	201008582	12	77090167	99	0.323859
1	201102630	12	78870416	99	0.305779
1	202622426	12	80674600	99	0.312101
1	202622426	12	80681255	99	0.312101
1	202622426	12	80683236	99	0.312101
1	202625113	12	80674600	99	0.312101
1	202625113	12	80681255	99	0.312101
1	202625113	12	80683236	99	0.312101
1	203039049	12	76228458	99	0.32206
1	203318375	12	57519115	99	0.308176
1	203319528	12	57519115	99	0.308176
1	203320904	12	57519115	99	0.308176
1	203322588	12	57519115	99	0.308176
1	203498366	12	78489827	99	0.305507
1	203498366	12	78490195	99	0.305507
1	203498366	12	78491781	99	0.305507
1	203498366	12	78492899	99	0.305507
1	203498366	12	78496731	99	0.305507
1	203498366	12	78496781	99	0.305507
1	204087993	12	71099522	99	0.321721
1	204442586	12	53255578	99	0.366285
1	204443487	12	53255578	99	0.366285
1	204444391	12	53255578	99	0.366285
1	206645108	12	58164455	99	0.311812
1	206645108	12	58174951	99	0.311812
1	206645108	12	58177292	99	0.311812
1	206645108	12	58183239	99	0.311812
1	206645108	12	58184903	99	0.319012
1	206645108	12	58185012	99	0.319012
1	206649411	12	58148454	99	0.351147
1	206649411	12	58153428	99	0.351147
1	206649411	12	58153799	99	0.351147
1	206649411	12	58164455	99	0.332044
1	206649411	12	58174951	99	0.332044
1	206649411	12	58177292	99	0.332044
1	206649411	12	58183239	99	0.332044
1	206649411	12	58184903	99	0.339507
1	206649411	12	58185012	99	0.339507
1	207789641	12	64141708	99	0.307588
1	208387471	12	70888812	99	0.301271
1	208788992	12	78477193	99	0.303399
1	208788992	12	78495163	99	0.303399
1	208788992	12	78496348	99	0.303399
1	209039365	12	64912972	99	0.334122
1	165454213	12	84760604	99	0.306207
1	165454213	12	84763406	99	0.306207
1	165454213	12	84771314	99	0.306207
1	165458143	12	84760604	99	0.30035
1	165458143	12	84763406	99	0.30035
1	165458143	12	84771314	99	0.30035
1	165459795	12	84760604	99	0.34213
1	165459795	12	84763406	99	0.34213
1	165459795	12	84771314	99	0.34213
1	165460351	12	84708744	99	0.326755
1	165460351	12	84712796	99	0.326755
1	165460351	12	84737339	99	0.326755
1	165460351	12	84739054	99	0.326755
1	165460351	12	84744144	99	0.311934
1	165460351	12	84750228	99	0.326755
1	165460351	12	84760604	99	0.323586
1	165460351	12	84763406	99	0.323586
1	165460351	12	84771314	99	0.323586
1	165461173	12	84708744	99	0.318536
1	165461173	12	84712796	99	0.318536
1	165461173	12	84737339	99	0.318536
1	165461173	12	84739054	99	0.318536
1	165461173	12	84750228	99	0.318536
1	165461173	12	84760604	99	0.329815
1	165461173	12	84763406	99	0.329815
1	165461173	12	84771314	99	0.329815
1	165782573	12	86697337	99	0.311198
1	167649929	12	99198692	99	0.311952
1	167821276	12	100396252	99	0.322728
1	167821276	12	100401695	99	0.322728
1	167821276	12	100404083	99	0.323262
1	167821276	12	100409918	99	0.322728
1	167822596	12	100396252	99	0.31877
1	167822596	12	100401695	99	0.31877
1	167822596	12	100404083	99	0.314901
1	167822596	12	100409918	99	0.31877
1	167822962	12	100396252	99	0.31877
1	167822962	12	100401695	99	0.31877
1	167822962	12	100404083	99	0.314901
1	167822962	12	100409918	99	0.31877
1	168379191	12	93356106	99	0.314505
1	168379191	12	93366773	99	0.311764
1	168379191	12	93367291	99	0.311764
1	168379191	12	93369613	99	0.311764
1	168379191	12	93374842	99	0.311764
1	168379191	12	93380939	99	0.311764
1	168379191	12	93381007	99	0.311764
1	170377415	12	95322236	99	0.307284
1	172192873	12	104156565	99	0.305159
1	172192873	12	104164344	99	0.322554
1	172192873	12	104165387	99	0.322554
1	172192873	12	104165864	99	0.322554
1	172192873	12	104166243	99	0.322554
1	172192873	12	104168269	99	0.322554
1	172192873	12	104169356	99	0.322554
1	172192873	12	104170124	99	0.322554
1	172192873	12	104170474	99	0.322554
1	172192873	12	104170932	99	0.322554
1	172192873	12	104171455	99	0.322554
1	172192873	12	104171947	99	0.340978
1	172192873	12	104171948	99	0.305159
1	172192873	12	104173630	99	0.331176
1	172204973	12	104156565	99	0.305159
1	172204973	12	104164344	99	0.322554
1	172204973	12	104165387	99	0.322554
1	172204973	12	104165864	99	0.322554
1	172204973	12	104166243	99	0.322554
1	172204973	12	104168269	99	0.322554
1	172204973	12	104169356	99	0.322554
1	172204973	12	104170124	99	0.322554
1	172204973	12	104170474	99	0.322554
1	172204973	12	104170932	99	0.322554
1	172204973	12	104171455	99	0.322554
1	172204973	12	104171947	99	0.340978
1	172204973	12	104171948	99	0.305159
1	172204973	12	104173630	99	0.331176
1	173219471	12	91343574	99	0.322602
1	173235319	12	91343574	99	0.322602
1	173242465	12	91343574	99	0.322602
1	173244862	12	91343574	99	0.322602
1	173247257	12	91343574	99	0.305205
1	174980242	12	98760171	99	0.34955
1	175200689	12	93776684	99	0.301604
1	175890426	12	91101550	99	0.30154
1	177118845	12	109291422	99	0.312011
1	178451227	12	92292633	99	0.306759
1	178451227	12	92300780	99	0.306759
1	178451227	12	92311946	99	0.306759
1	180235728	12	108606356	99	0.319473
1	180372779	12	108606356	99	0.305981
1	180497232	12	108606356	99	0.308304
1	180554270	12	108606356	99	0.320473
1	181151376	12	86153695	99	0.307948
1	181151376	12	86153883	99	0.307948
1	181151376	12	86154503	99	0.307948
1	181151376	12	86154658	99	0.307948
1	181151376	12	86154929	99	0.307948
1	181151376	12	86155180	99	0.307948
1	181151376	12	86155582	99	0.307948
1	181151376	12	86156030	99	0.307948
1	181151376	12	86156903	99	0.307948
1	181151376	12	86157044	99	0.307948
1	181151376	12	86157093	99	0.307948
1	181151376	12	86157241	99	0.307948
1	181151376	12	86157387	99	0.307948
1	181369774	12	95814003	99	0.305226
1	181372624	12	95814003	99	0.305226
1	181418102	12	101520648	99	0.312344
1	181697061	12	96973944	99	0.309056
1	182109141	12	101439495	99	0.311092
1	182970225	12	101622183	99	0.338684
1	182970225	12	101622231	99	0.321165
1	182970225	12	101622575	99	0.338684
1	182970225	12	101622699	99	0.338684
1	182970225	12	101622733	99	0.338684
1	182970225	12	101622880	99	0.338684
1	182970225	12	101623261	99	0.338684
1	182970225	12	101624072	99	0.338684
1	182970225	12	101624189	99	0.338684
1	182970225	12	101624233	99	0.338684
1	182970225	12	101624323	99	0.338684
1	182970225	12	101624631	99	0.338684
1	182970225	12	101625204	99	0.338684
1	182970225	12	101625233	99	0.338684
1	182970225	12	101625362	99	0.338684
1	182970225	12	101625626	99	0.338684
1	182970225	12	101625960	99	0.338684
1	182970225	12	101626003	99	0.304723
1	182970225	12	101626217	99	0.338684
1	182970225	12	101626842	99	0.338684
1	182970225	12	101628088	99	0.321165
1	183014148	12	101622183	99	0.31016
1	183014148	12	101622575	99	0.31016
1	183014148	12	101622699	99	0.31016
1	183014148	12	101622733	99	0.31016
1	183014148	12	101622880	99	0.31016
1	183014148	12	101623261	99	0.31016
1	183014148	12	101624072	99	0.31016
1	183014148	12	101624189	99	0.31016
1	183014148	12	101624233	99	0.31016
1	183014148	12	101624323	99	0.31016
1	183014148	12	101624631	99	0.31016
1	183014148	12	101625204	99	0.31016
1	183014148	12	101625233	99	0.31016
1	183014148	12	101625362	99	0.31016
1	183014148	12	101625626	99	0.31016
1	183014148	12	101625960	99	0.31016
1	183014148	12	101626217	99	0.31016
1	183014148	12	101626842	99	0.31016
1	183022555	12	101622183	99	0.316447
1	183022555	12	101622575	99	0.316447
1	183022555	12	101622699	99	0.316447
1	183022555	12	101622733	99	0.316447
1	183022555	12	101622880	99	0.316447
1	183022555	12	101623261	99	0.316447
1	183022555	12	101624072	99	0.316447
1	183022555	12	101624189	99	0.316447
1	183022555	12	101624233	99	0.316447
1	183022555	12	101624323	99	0.316447
1	183022555	12	101624631	99	0.316447
1	183022555	12	101625204	99	0.316447
1	183022555	12	101625233	99	0.316447
1	183022555	12	101625362	99	0.316447
1	183022555	12	101625626	99	0.316447
1	183022555	12	101625960	99	0.316447
1	183022555	12	101626217	99	0.316447
1	183022555	12	101626842	99	0.316447
1	183022556	12	101622183	99	0.316447
1	183022556	12	101622575	99	0.316447
1	183022556	12	101622699	99	0.316447
1	183022556	12	101622733	99	0.316447
1	183022556	12	101622880	99	0.316447
1	183022556	12	101623261	99	0.316447
1	183022556	12	101624072	99	0.316447
1	183022556	12	101624189	99	0.316447
1	183022556	12	101624233	99	0.316447
1	183022556	12	101624323	99	0.316447
1	183022556	12	101624631	99	0.316447
1	183022556	12	101625204	99	0.316447
1	183022556	12	101625233	99	0.316447
1	183022556	12	101625362	99	0.316447
1	183022556	12	101625626	99	0.316447
1	183022556	12	101625960	99	0.316447
1	183022556	12	101626217	99	0.316447
1	183022556	12	101626842	99	0.316447
1	183042531	12	101622183	99	0.31016
1	183042531	12	101622575	99	0.31016
1	183042531	12	101622699	99	0.31016
1	183042531	12	101622733	99	0.31016
1	183042531	12	101622880	99	0.31016
1	183042531	12	101623261	99	0.31016
1	183042531	12	101624072	99	0.31016
1	183042531	12	101624189	99	0.31016
1	183042531	12	101624233	99	0.31016
1	183042531	12	101624323	99	0.31016
1	183042531	12	101624631	99	0.31016
1	183042531	12	101625204	99	0.31016
1	183042531	12	101625233	99	0.31016
1	183042531	12	101625362	99	0.31016
1	183042531	12	101625626	99	0.31016
1	183042531	12	101625960	99	0.31016
1	183042531	12	101626217	99	0.31016
1	183042531	12	101626842	99	0.31016
1	183116264	12	93993951	99	0.305998
1	183143038	12	104050526	99	0.304776
1	183144706	12	104050526	99	0.304776
1	183145205	12	104050526	99	0.304776
1	184261200	12	103055908	99	0.312636
1	184261221	12	103055908	99	0.312636
1	184261472	12	103055908	99	0.312636
1	184265420	12	103055908	99	0.312636
1	184278251	12	103055908	99	0.312636
1	184281459	12	103055908	99	0.312636
1	184291718	12	103055908	99	0.312636
1	184675074	12	109353278	99	0.31711
1	185862190	12	104024604	99	0.307602
1	188704740	12	103182870	99	0.300182
1	188705757	12	103182870	99	0.300182
1	189595763	12	109571656	99	0.307948
1	189595763	12	109571978	99	0.307948
1	192451836	12	85040375	99	0.341019
1	192454482	12	85040375	99	0.334955
1	193831329	12	101299013	99	0.313136
1	193831329	12	101331295	99	0.313136
1	194177742	12	107003488	99	0.301258
1	194177742	12	107003922	99	0.301258
1	194212097	12	107003488	99	0.301258
1	194212097	12	107003922	99	0.301258
1	194216228	12	107003488	99	0.301258
1	194216228	12	107003922	99	0.301258
1	196944398	12	80823060	99	0.327125
1	196944398	12	80825558	99	0.327125
1	196945320	12	80823060	99	0.327125
1	196945320	12	80825558	99	0.327125
1	196945435	12	80823060	99	0.327125
1	196945435	12	80825558	99	0.327125
1	196945731	12	80823060	99	0.327125
1	196945731	12	80825558	99	0.327125
1	196946095	12	80823060	99	0.327125
1	196946095	12	80825558	99	0.327125
1	196947539	12	80823060	99	0.327125
1	196947539	12	80825558	99	0.327125
1	196948037	12	80823060	99	0.327125
1	196948037	12	80825558	99	0.327125
1	196948903	12	80823060	99	0.327125
1	196948903	12	80825558	99	0.327125
1	196949109	12	80823060	99	0.327125
1	196949109	12	80825558	99	0.327125
1	196949142	12	80823060	99	0.349839
1	196949142	12	80825558	99	0.349839
1	196949581	12	80823060	99	0.330207
1	196949581	12	80825558	99	0.330207
1	196949709	12	80823060	99	0.330207
1	196949709	12	80825558	99	0.330207
1	196949758	12	80823060	99	0.350699
1	196949758	12	80825558	99	0.350699
1	196949964	12	80823060	99	0.330207
1	196949964	12	80825558	99	0.330207
1	196950336	12	80823060	99	0.330207
1	196950336	12	80825558	99	0.330207
1	196950399	12	80823060	99	0.330207
1	196950399	12	80825558	99	0.330207
1	196950549	12	80823060	99	0.330207
1	196950549	12	80825558	99	0.330207
1	196950783	12	80823060	99	0.330207
1	196950783	12	80825558	99	0.330207
1	196950993	12	80823060	99	0.330207
1	196950993	12	80825558	99	0.330207
1	196951103	12	80823060	99	0.330207
1	196951103	12	80825558	99	0.330207
1	196951104	12	80823060	99	0.330207
1	196951104	12	80825558	99	0.330207
1	196951608	12	80823060	99	0.330207
1	196951608	12	80825558	99	0.330207
1	196952199	12	80823060	99	0.330207
1	196952199	12	80825558	99	0.330207
1	196952356	12	80823060	99	0.330207
1	196952356	12	80825558	99	0.330207
1	196952406	12	80823060	99	0.330207
1	196952406	12	80825558	99	0.330207
1	196952542	12	80823060	99	0.330207
1	196952542	12	80825558	99	0.330207
1	196952569	12	80823060	99	0.330207
1	196952569	12	80825558	99	0.330207
1	196952823	12	80823060	99	0.330207
1	196952823	12	80825558	99	0.330207
1	196952843	12	80823060	99	0.330207
1	196952843	12	80825558	99	0.330207
1	196953042	12	80823060	99	0.330207
1	196953042	12	80825558	99	0.330207
1	196953083	12	80823060	99	0.330207
1	196953083	12	80825558	99	0.330207
1	196953167	12	80823060	99	0.330207
1	196953167	12	80825558	99	0.330207
1	196954410	12	80823060	99	0.330207
1	196954410	12	80825558	99	0.330207
1	196954555	12	80823060	99	0.330207
1	196954555	12	80825558	99	0.330207
1	196954599	12	80823060	99	0.330207
1	196954599	12	80825558	99	0.330207
1	196954806	12	80823060	99	0.330207
1	196954806	12	80825558	99	0.330207
1	196955222	12	80823060	99	0.330207
1	196955222	12	80825558	99	0.330207
1	196955421	12	80823060	99	0.330207
1	196955421	12	80825558	99	0.330207
1	196956140	12	80823060	99	0.330207
1	196956140	12	80825558	99	0.330207
1	196956540	12	80823060	99	0.330207
1	196956540	12	80825558	99	0.330207
1	196956808	12	80823060	99	0.330207
1	196956808	12	80825558	99	0.330207
1	196957271	12	80823060	99	0.330207
1	196957271	12	80825558	99	0.330207
1	196957449	12	80823060	99	0.330207
1	196957449	12	80825558	99	0.330207
1	196957450	12	80823060	99	0.330207
1	196957450	12	80825558	99	0.330207
1	196957759	12	80823060	99	0.330207
1	196957759	12	80825558	99	0.330207
1	196957760	12	80823060	99	0.330207
1	196957760	12	80825558	99	0.330207
1	196957929	12	80823060	99	0.330207
1	196957929	12	80825558	99	0.330207
1	196957960	12	80823060	99	0.330207
1	196957960	12	80825558	99	0.330207
1	196958781	12	80823060	99	0.330207
1	196958781	12	80825558	99	0.330207
1	196958911	12	80823060	99	0.330207
1	196958911	12	80825558	99	0.330207
1	196958938	12	80823060	99	0.330207
1	196958938	12	80825558	99	0.330207
1	196959491	12	80823060	99	0.330207
1	196959491	12	80825558	99	0.330207
1	196959567	12	80823060	99	0.330207
1	196959567	12	80825558	99	0.330207
1	196959997	12	80823060	99	0.330207
1	196959997	12	80825558	99	0.330207
1	196960038	12	80823060	99	0.330207
1	196960038	12	80825558	99	0.330207
1	196960202	12	80823060	99	0.315784
1	196960202	12	80825558	99	0.315784
1	196961182	12	80823060	99	0.330207
1	196961182	12	80825558	99	0.330207
1	196961478	12	80823060	99	0.330207
1	196961478	12	80825558	99	0.330207
1	196961761	12	80823060	99	0.330207
1	196961761	12	80825558	99	0.330207
1	196961818	12	80823060	99	0.330207
1	196961818	12	80825558	99	0.330207
1	196961895	12	80823060	99	0.330207
1	196961895	12	80825558	99	0.330207
1	196962354	12	80823060	99	0.330207
1	196962354	12	80825558	99	0.330207
1	196963054	12	80823060	99	0.330207
1	196963054	12	80825558	99	0.330207
1	196963595	12	80823060	99	0.330207
1	196963595	12	80825558	99	0.330207
1	196964172	12	80823060	99	0.330207
1	196964172	12	80825558	99	0.330207
1	196964714	12	80823060	99	0.330207
1	196964714	12	80825558	99	0.330207
1	196965591	12	80823060	99	0.330207
1	196965591	12	80825558	99	0.330207
1	196965637	12	80823060	99	0.330207
1	196965637	12	80825558	99	0.330207
1	196965705	12	80823060	99	0.330207
1	196965705	12	80825558	99	0.330207
1	196968269	12	80823060	99	0.330207
1	196968269	12	80825558	99	0.330207
1	196970107	12	80823060	99	0.337107
1	196970107	12	80825558	99	0.337107
1	196973060	12	80823060	99	0.330207
1	196973060	12	80825558	99	0.330207
1	196973265	12	80823060	99	0.330207
1	196973265	12	80825558	99	0.330207
1	196974032	12	80823060	99	0.330207
1	196974032	12	80825558	99	0.330207
1	196974225	12	80823060	99	0.330207
1	196974225	12	80825558	99	0.330207
1	196975133	12	80823060	99	0.315784
1	196975133	12	80825558	99	0.315784
1	196975179	12	80823060	99	0.330207
1	196975179	12	80825558	99	0.330207
1	196975961	12	80823060	99	0.330207
1	196975961	12	80825558	99	0.330207
1	196976128	12	80823060	99	0.330207
1	196976128	12	80825558	99	0.330207
1	196976165	12	80823060	99	0.330207
1	196976165	12	80825558	99	0.330207
1	196976976	12	80823060	99	0.337107
1	196976976	12	80825558	99	0.337107
1	196985474	12	80823060	99	0.372856
1	196985474	12	80825558	99	0.372856
1	196985562	12	80823060	99	0.372856
1	196985562	12	80825558	99	0.372856
1	196986303	12	80823060	99	0.372856
1	196986303	12	80825558	99	0.372856
1	196986393	12	80823060	99	0.372856
1	196986393	12	80825558	99	0.372856
1	196995185	12	80823060	99	0.345868
1	196995185	12	80825558	99	0.345868
1	196999365	12	80823060	99	0.350699
1	196999365	12	80825558	99	0.350699
1	197005219	12	80823060	99	0.345868
1	197005219	12	80825558	99	0.345868
1	197010256	12	80823060	99	0.330207
1	197010256	12	80825558	99	0.330207
1	197018757	12	80823060	99	0.345868
1	197018757	12	80825558	99	0.345868
1	197023083	12	80823060	99	0.345868
1	197023083	12	80825558	99	0.345868
1	197027034	12	80823060	99	0.345868
1	197027034	12	80825558	99	0.345868
1	197028160	12	80823060	99	0.345868
1	197028160	12	80825558	99	0.345868
1	197051687	12	80823060	99	0.330207
1	197051687	12	80825558	99	0.330207
1	197052053	12	80823060	99	0.330207
1	197052053	12	80825558	99	0.330207
1	197052514	12	80823060	99	0.330207
1	197052514	12	80825558	99	0.330207
1	197060420	12	80823060	99	0.330207
1	197060420	12	80825558	99	0.330207
1	197065579	12	80823060	99	0.330207
1	197065579	12	80825558	99	0.330207
1	197066748	12	80823060	99	0.330207
1	197066748	12	80825558	99	0.330207
1	197070464	12	80823060	99	0.330207
1	197070464	12	80825558	99	0.330207
1	197071028	12	80823060	99	0.330207
1	197071028	12	80825558	99	0.330207
1	197075809	12	80823060	99	0.330207
1	197075809	12	80825558	99	0.330207
1	197078285	12	80823060	99	0.330207
1	197078285	12	80825558	99	0.330207
1	197079825	12	80823060	99	0.330207
1	197079825	12	80825558	99	0.330207
1	197089348	12	80823060	99	0.315784
1	197089348	12	80825558	99	0.315784
1	197089389	12	80823060	99	0.315784
1	197089389	12	80825558	99	0.315784
1	197092246	12	80823060	99	0.330207
1	197092246	12	80825558	99	0.330207
1	197100495	12	80823060	99	0.330207
1	197100495	12	80825558	99	0.330207
1	197101290	12	80823060	99	0.330207
1	197101290	12	80825558	99	0.330207
1	197103026	12	80823060	99	0.330207
1	197103026	12	80825558	99	0.330207
1	197105162	12	80823060	99	0.330207
1	197105162	12	80825558	99	0.330207
1	197107720	12	80823060	99	0.330207
1	197107720	12	80825558	99	0.330207
1	197108584	12	80823060	99	0.330207
1	197108584	12	80825558	99	0.330207
1	197120304	12	80823060	99	0.330207
1	197120304	12	80825558	99	0.330207
1	197126600	12	80823060	99	0.330207
1	197126600	12	80825558	99	0.330207
1	197131167	12	80823060	99	0.330207
1	197131167	12	80825558	99	0.330207
1	197135334	12	80823060	99	0.330207
1	197135334	12	80825558	99	0.330207
1	197137238	12	80823060	99	0.330207
1	197137238	12	80825558	99	0.330207
1	197137674	12	80823060	99	0.330207
1	197137674	12	80825558	99	0.330207
1	197139398	12	80823060	99	0.330207
1	197139398	12	80825558	99	0.330207
1	197141995	12	80823060	99	0.330207
1	197141995	12	80825558	99	0.330207
1	197143290	12	80823060	99	0.330207
1	197143290	12	80825558	99	0.330207
1	197161155	12	80823060	99	0.330207
1	197161155	12	80825558	99	0.330207
1	197164663	12	80823060	99	0.315784
1	197164663	12	80825558	99	0.315784
1	197822349	12	106871436	99	0.333512
1	197822349	12	108606356	99	0.314956
1	197822502	12	106871436	99	0.333512
1	197822502	12	108606356	99	0.314956
1	197825056	12	106871436	99	0.333512
1	197825056	12	108606356	99	0.314956
1	197833112	12	108606356	99	0.316345
1	198929441	12	104980310	99	0.31076
1	198929441	12	104980392	99	0.31076
1	198929441	12	104980529	99	0.322669
1	199369405	12	106332288	99	0.304089
1	199369405	12	106332465	99	0.304089
1	200450366	12	100783398	99	0.305353
1	200577495	12	97558532	99	0.30723
1	200591915	12	93544176	99	0.304148
1	200591915	12	93545713	99	0.304148
1	200591937	12	93544176	99	0.304148
1	200591937	12	93545713	99	0.304148
1	200591983	12	93544176	99	0.304148
1	200591983	12	93545713	99	0.304148
1	201025178	12	92254243	99	0.303781
1	201653150	12	95760826	99	0.340994
1	201653150	12	95762261	99	0.340994
1	201654163	12	95760826	99	0.340994
1	201654163	12	95762261	99	0.340994
1	201654614	12	95760826	99	0.319077
1	201654614	12	95762261	99	0.319077
1	201654614	12	95973760	99	0.330979
1	202397099	12	85023898	99	0.313434
1	202397099	12	85026214	99	0.313434
1	203014222	12	95142235	99	0.307379
1	203859561	12	96431488	99	0.345822
1	203867205	12	96431488	99	0.345822
1	203875081	12	96431488	99	0.345822
1	204371747	12	101279635	99	0.31419
1	204371747	12	101282807	99	0.31419
1	204371747	12	101285812	99	0.31419
1	204371747	12	101286265	99	0.31419
1	205475038	12	98350750	99	0.317979
1	205475038	12	98351508	99	0.317979
1	205475038	12	98353901	99	0.317979
1	205475038	12	98354527	99	0.317979
1	205475038	12	98356306	99	0.317979
1	205475038	12	98364445	99	0.317979
1	205475551	12	98350750	99	0.317979
1	205475551	12	98351508	99	0.317979
1	205475551	12	98353901	99	0.317979
1	205475551	12	98354527	99	0.317979
1	205475551	12	98356306	99	0.317979
1	205475551	12	98364445	99	0.317979
1	205475639	12	98350750	99	0.317979
1	205475639	12	98351508	99	0.317979
1	205475639	12	98353901	99	0.317979
1	205475639	12	98354527	99	0.317979
1	205475639	12	98356306	99	0.317979
1	205475639	12	98364445	99	0.317979
1	205476623	12	98350750	99	0.317979
1	205476623	12	98351508	99	0.317979
1	205476623	12	98353901	99	0.317979
1	205476623	12	98354527	99	0.317979
1	205476623	12	98356306	99	0.317979
1	205476623	12	98364445	99	0.317979
1	205477152	12	98350750	99	0.317979
1	205477152	12	98351508	99	0.317979
1	205477152	12	98353901	99	0.317979
1	205477152	12	98354527	99	0.317979
1	205477152	12	98356306	99	0.317979
1	205477152	12	98364445	99	0.317979
1	205477526	12	98350750	99	0.317979
1	205477526	12	98351508	99	0.317979
1	205477526	12	98353901	99	0.317979
1	205477526	12	98354527	99	0.317979
1	205477526	12	98356306	99	0.317979
1	205477526	12	98364445	99	0.317979
1	205479251	12	98350750	99	0.317979
1	205479251	12	98351508	99	0.317979
1	205479251	12	98353901	99	0.317979
1	205479251	12	98354527	99	0.317979
1	205479251	12	98356306	99	0.317979
1	205479251	12	98364445	99	0.317979
1	205479873	12	98350750	99	0.317979
1	205479873	12	98351508	99	0.317979
1	205479873	12	98353901	99	0.317979
1	205479873	12	98354527	99	0.317979
1	205479873	12	98356306	99	0.317979
1	205479873	12	98364445	99	0.317979
1	205886243	12	109194246	99	0.334955
1	205886376	12	109194246	99	0.334955
1	205886780	12	109194246	99	0.334955
1	205888323	12	109194246	99	0.334955
1	205888431	12	109194246	99	0.334955
1	205888529	12	109194246	99	0.334955
1	205889532	12	109194246	99	0.331418
1	206791897	12	106510403	99	0.311321
1	206871335	12	92382429	99	0.304071
1	206871335	12	92397023	99	0.305186
1	206871335	12	92398299	99	0.305186
1	206877774	12	92382429	99	0.304071
1	206877774	12	92397023	99	0.305186
1	206877774	12	92398299	99	0.305186
1	206933337	12	82102233	99	0.311255
1	206933337	12	82102854	99	0.311255
1	207953258	12	98177630	99	0.307339
1	207953258	12	98179982	99	0.320119
1	208681541	12	106022732	99	0.357364
1	208682474	12	106022732	99	0.357364
1	208938190	12	86917168	99	0.303704
1	208940766	12	86917168	99	0.303704
1	165800914	12	113934059	99	0.303827
1	165800914	12	113934060	99	0.303827
1	166309524	12	125177433	99	0.307025
1	167491485	12	117640576	99	0.315259
1	167491775	12	117640576	99	0.315259
1	167492893	12	117640576	99	0.315259
1	167494557	12	117639597	99	0.301679
1	167494557	12	117640576	99	0.323202
1	167495094	12	117639597	99	0.301679
1	167495094	12	117640576	99	0.323202
1	167507303	12	128705355	99	0.302085
1	167508421	12	128705355	99	0.321078
1	168257786	12	121601175	99	0.347452
1	168935703	12	124908066	99	0.302291
1	170905383	12	126997063	99	0.309526
1	171175650	12	129444404	99	0.3221
1	171175650	12	129445025	99	0.3221
1	171175650	12	129445232	99	0.3221
1	171178152	12	129444404	99	0.3221
1	171178152	12	129445025	99	0.3221
1	171178152	12	129445232	99	0.3221
1	171188230	12	129444404	99	0.3221
1	171188230	12	129445025	99	0.3221
1	171188230	12	129445232	99	0.3221
1	171190125	12	129444404	99	0.3221
1	171190125	12	129445025	99	0.3221
1	171190125	12	129445232	99	0.3221
1	171190234	12	129444404	99	0.3221
1	171190234	12	129445025	99	0.3221
1	171190234	12	129445232	99	0.3221
1	171190237	12	129444404	99	0.3221
1	171190237	12	129445025	99	0.3221
1	171190237	12	129445232	99	0.3221
1	171193534	12	129444404	99	0.321331
1	171193534	12	129445025	99	0.321331
1	171193534	12	129445232	99	0.321331
1	172066592	12	128422986	99	0.324746
1	172066592	12	128433559	99	0.304071
1	172066592	12	128434297	99	0.304071
1	172066592	12	128438538	99	0.304071
1	172066592	12	128441483	99	0.304071
1	172086523	12	128422986	99	0.324746
1	172086523	12	128433559	99	0.304071
1	172086523	12	128434297	99	0.304071
1	172086523	12	128438538	99	0.304071
1	172086523	12	128441483	99	0.304071
1	172661338	12	127720094	99	0.311729
1	172667071	12	127720094	99	0.311729
1	172866896	12	130760245	99	0.318513
1	173896153	12	117607950	99	0.301554
1	175414904	12	121472826	99	0.30392
1	175414904	12	121473353	99	0.30392
1	175414904	12	121475586	99	0.307062
1	175414904	12	121477264	99	0.307062
1	175414904	12	121477381	99	0.307062
1	175415028	12	121472826	99	0.30392
1	175415028	12	121473353	99	0.30392
1	175415028	12	121475586	99	0.307062
1	175415028	12	121477264	99	0.307062
1	175415028	12	121477381	99	0.307062
1	175415693	12	121472826	99	0.30392
1	175415693	12	121473353	99	0.30392
1	175415693	12	121475586	99	0.307062
1	175415693	12	121477264	99	0.307062
1	175415693	12	121477381	99	0.307062
1	177497589	12	122631285	99	0.316993
1	177506745	12	122631285	99	0.316993
1	177509476	12	122631285	99	0.316993
1	177536993	12	122631285	99	0.316993
1	177541436	12	122631285	99	0.316993
1	177543338	12	122631285	99	0.316993
1	177575173	12	122631285	99	0.316993
1	177992000	12	129412187	99	0.318784
1	178570200	12	129379710	99	0.300931
1	179008910	12	117909466	99	0.320741
1	179802378	12	113267081	99	0.304265
1	180245480	12	127684392	99	0.321801
1	180247477	12	127684392	99	0.308976
1	180557218	12	112710954	99	0.300477
1	182097309	12	130844949	99	0.319534
1	182100578	12	130844949	99	0.303447
1	182197025	12	119054967	99	0.323817
1	183764125	12	120089467	99	0.316987
1	183764144	12	120089467	99	0.316987
1	184764067	12	129066959	99	0.301356
1	187620563	12	117647944	99	0.300915
1	187629786	12	117647944	99	0.300915
1	187636833	12	117647944	99	0.300915
1	188817091	12	133163592	99	0.302381
1	188817091	12	133163946	99	0.302381
1	189618831	12	131580472	99	0.369473
1	189619914	12	131580472	99	0.369473
1	189623259	12	131580472	99	0.369473
1	189630573	12	131580472	99	0.369473
1	189631582	12	131580472	99	0.369473
1	189636239	12	131580472	99	0.369473
1	189640836	12	131580472	99	0.369473
1	189646215	12	131580472	99	0.369473
1	189647691	12	131580472	99	0.369473
1	189650635	12	131580472	99	0.369473
1	189659298	12	131580472	99	0.369473
1	189663813	12	131580472	99	0.369473
1	189666993	12	131580472	99	0.369473
1	189669523	12	131580472	99	0.369473
1	189676775	12	131580472	99	0.336403
1	189712624	12	131580472	99	0.349917
1	189728412	12	131580472	99	0.349917
1	189728701	12	131580472	99	0.349917
1	189729714	12	131580472	99	0.349917
1	189729731	12	131580472	99	0.349917
1	189736754	12	131580472	99	0.349917
1	189737392	12	131580472	99	0.349917
1	189737471	12	131580472	99	0.349917
1	190088532	12	130211262	99	0.328394
1	190088532	12	130211424	99	0.312945
1	190088532	12	130211481	99	0.312945
1	190088532	12	130211530	99	0.312945
1	190088532	12	130211580	99	0.312945
1	190088532	12	130211592	99	0.312945
1	190088532	12	130211619	99	0.312945
1	190088532	12	130211848	99	0.344767
1	190088532	12	130211871	99	0.328394
1	190088532	12	130212573	99	0.328394
1	190088532	12	130212693	99	0.328394
1	190088532	12	130213149	99	0.346824
1	190088532	12	130213426	99	0.328394
1	190088532	12	130213701	99	0.328394
1	190088532	12	130214075	99	0.344767
1	190088532	12	130214076	99	0.344767
1	190088532	12	130214353	99	0.328394
1	190088532	12	130214365	99	0.328394
1	190088532	12	130214499	99	0.328394
1	190088532	12	130214924	99	0.328394
1	190088532	12	130214934	99	0.328394
1	190088532	12	130228457	99	0.332635
1	190089172	12	130211262	99	0.304478
1	190089172	12	130211848	99	0.320264
1	190089172	12	130211871	99	0.304478
1	190089172	12	130212573	99	0.304478
1	190089172	12	130212693	99	0.304478
1	190089172	12	130213149	99	0.325486
1	190089172	12	130213426	99	0.304478
1	190089172	12	130213701	99	0.304478
1	190089172	12	130214075	99	0.320264
1	190089172	12	130214076	99	0.320264
1	190089172	12	130214353	99	0.304478
1	190089172	12	130214365	99	0.304478
1	190089172	12	130214499	99	0.304478
1	190089172	12	130214924	99	0.304478
1	190089172	12	130214934	99	0.304478
1	190089172	12	130228457	99	0.315021
1	190090458	12	130211262	99	0.304478
1	190090458	12	130211848	99	0.320264
1	190090458	12	130211871	99	0.304478
1	190090458	12	130212573	99	0.304478
1	190090458	12	130212693	99	0.304478
1	190090458	12	130213149	99	0.325486
1	190090458	12	130213426	99	0.304478
1	190090458	12	130213701	99	0.304478
1	190090458	12	130214075	99	0.320264
1	190090458	12	130214076	99	0.320264
1	190090458	12	130214353	99	0.304478
1	190090458	12	130214365	99	0.304478
1	190090458	12	130214499	99	0.304478
1	190090458	12	130214924	99	0.304478
1	190090458	12	130214934	99	0.304478
1	190090458	12	130228457	99	0.315021
1	190094820	12	130211262	99	0.304478
1	190094820	12	130211848	99	0.320264
1	190094820	12	130211871	99	0.304478
1	190094820	12	130212573	99	0.304478
1	190094820	12	130212693	99	0.304478
1	190094820	12	130213149	99	0.325486
1	190094820	12	130213426	99	0.304478
1	190094820	12	130213701	99	0.304478
1	190094820	12	130214075	99	0.320264
1	190094820	12	130214076	99	0.320264
1	190094820	12	130214353	99	0.304478
1	190094820	12	130214365	99	0.304478
1	190094820	12	130214499	99	0.304478
1	190094820	12	130214924	99	0.304478
1	190094820	12	130214934	99	0.304478
1	190094820	12	130228457	99	0.315021
1	190097953	12	130211262	99	0.304478
1	190097953	12	130211848	99	0.320264
1	190097953	12	130211871	99	0.304478
1	190097953	12	130212573	99	0.304478
1	190097953	12	130212693	99	0.304478
1	190097953	12	130213149	99	0.325486
1	190097953	12	130213426	99	0.304478
1	190097953	12	130213701	99	0.304478
1	190097953	12	130214075	99	0.320264
1	190097953	12	130214076	99	0.320264
1	190097953	12	130214353	99	0.304478
1	190097953	12	130214365	99	0.304478
1	190097953	12	130214499	99	0.304478
1	190097953	12	130214924	99	0.304478
1	190097953	12	130214934	99	0.304478
1	190097953	12	130228457	99	0.315021
1	190099936	12	130211262	99	0.304478
1	190099936	12	130211848	99	0.320264
1	190099936	12	130211871	99	0.304478
1	190099936	12	130212573	99	0.304478
1	190099936	12	130212693	99	0.304478
1	190099936	12	130213149	99	0.325486
1	190099936	12	130213426	99	0.304478
1	190099936	12	130213701	99	0.304478
1	190099936	12	130214075	99	0.320264
1	190099936	12	130214076	99	0.320264
1	190099936	12	130214353	99	0.304478
1	190099936	12	130214365	99	0.304478
1	190099936	12	130214499	99	0.304478
1	190099936	12	130214924	99	0.304478
1	190099936	12	130214934	99	0.304478
1	190099936	12	130228457	99	0.315021
1	190101889	12	130211262	99	0.304478
1	190101889	12	130211848	99	0.320264
1	190101889	12	130211871	99	0.304478
1	190101889	12	130212573	99	0.304478
1	190101889	12	130212693	99	0.304478
1	190101889	12	130213149	99	0.325486
1	190101889	12	130213426	99	0.304478
1	190101889	12	130213701	99	0.304478
1	190101889	12	130214075	99	0.320264
1	190101889	12	130214076	99	0.320264
1	190101889	12	130214353	99	0.304478
1	190101889	12	130214365	99	0.304478
1	190101889	12	130214499	99	0.304478
1	190101889	12	130214924	99	0.304478
1	190101889	12	130214934	99	0.304478
1	190101889	12	130228457	99	0.315021
1	193333686	12	113438244	99	0.309706
1	193333686	12	113438267	99	0.309706
1	193334309	12	113438244	99	0.309706
1	193334309	12	113438267	99	0.309706
1	196001115	12	126924281	99	0.327282
1	197317796	12	121688247	99	0.343037
1	197317796	12	121692218	99	0.343037
1	197326259	12	121688247	99	0.343037
1	197326259	12	121692218	99	0.343037
1	197331017	12	121688247	99	0.343037
1	197331017	12	121692218	99	0.343037
1	197331752	12	121688247	99	0.343037
1	197331752	12	121692218	99	0.343037
1	198204782	12	125728052	99	0.302078
1	198204782	12	125737556	99	0.302078
1	198348021	12	124531880	99	0.323918
1	198348021	12	124543252	99	0.302078
1	198348021	12	124549908	99	0.302078
1	198348021	12	124553740	99	0.302078
1	198348021	12	124555301	99	0.302078
1	198348021	12	124557844	99	0.302078
1	198348021	12	124561847	99	0.302078
1	198348021	12	124565051	99	0.302078
1	198493253	12	117693214	99	0.305774
1	201119578	12	127281001	99	0.304659
1	201120570	12	127281001	99	0.304659
1	201121523	12	127281001	99	0.315008
1	201642743	12	115049923	99	0.304557
1	201642743	12	115061349	99	0.304557
1	202000336	12	133180197	99	0.329042
1	202004204	12	133180197	99	0.330659
1	202005537	12	133180197	99	0.330659
1	202006288	12	133180197	99	0.330659
1	202548822	12	114122355	99	0.360837
1	202548822	12	114122683	99	0.360837
1	202548822	12	114122796	99	0.360837
1	202548822	12	114123402	99	0.360837
1	202548822	12	114124616	99	0.360837
1	202550547	12	114122355	99	0.360837
1	202550547	12	114122683	99	0.360837
1	202550547	12	114122796	99	0.360837
1	202550547	12	114123402	99	0.360837
1	202550547	12	114124616	99	0.360837
1	202551938	12	114122355	99	0.360837
1	202551938	12	114122683	99	0.360837
1	202551938	12	114122796	99	0.360837
1	202551938	12	114123402	99	0.360837
1	202551938	12	114124616	99	0.360837
1	202552839	12	114122355	99	0.317232
1	202552839	12	114122683	99	0.317232
1	202552839	12	114122796	99	0.317232
1	202552839	12	114123402	99	0.317232
1	202552839	12	114124616	99	0.317232
1	202560658	12	114122355	99	0.362743
1	202560658	12	114122683	99	0.362743
1	202560658	12	114122796	99	0.362743
1	202560658	12	114123402	99	0.362743
1	202560658	12	114124616	99	0.362743
1	204165609	12	119641012	99	0.324588
1	204706584	12	128541826	99	0.312827
1	204706584	12	128541827	99	0.312827
1	204716535	12	128478086	99	0.324551
1	204716535	12	128478125	99	0.324551
1	204716535	12	128482811	99	0.306581
1	204718262	12	128482811	99	0.308542
1	206248393	12	127032713	99	0.301392
1	207194034	12	133833507	99	0.306058
1	208037853	12	116343192	99	0.305998
1	208038761	12	116343192	99	0.305998
1	208423850	12	116968865	99	0.31564
1	208424205	12	116968865	99	0.31564
1	208424522	12	116968865	99	0.31564
1	208425915	12	116968865	99	0.335606
1	208427412	12	116968865	99	0.380595
1	208433225	12	116968865	99	0.350204
1	208434436	12	116968865	99	0.350204
1	208437610	12	116968865	99	0.350204
1	208442804	12	116968865	99	0.383399
1	208442977	12	116968865	99	0.383399
1	208445408	12	116968865	99	0.383399
1	208446162	12	116968865	99	0.383399
1	208446320	12	116968865	99	0.383399
1	208446399	12	116968865	99	0.383399
1	208447451	12	116968865	99	0.383399
1	208447524	12	116968865	99	0.383399
1	208447760	12	116968865	99	0.383399
1	208448042	12	116968865	99	0.383399
1	208448189	12	116968865	99	0.383633
1	208449227	12	116968865	99	0.383399
1	209019021	12	125518286	99	0.303015
1	209314407	12	113871454	99	0.304299
1	210588501	12	1105400	99	0.307754
1	210588501	12	1107334	99	0.307754
1	210588501	12	1109246	99	0.307754
1	210588501	12	1111087	99	0.307754
1	210588501	12	1111867	99	0.307754
1	210588501	12	1122450	99	0.307754
1	210588501	12	1133151	99	0.307754
1	210588501	12	1138316	99	0.307754
1	210588501	12	1140186	99	0.307754
1	210588501	12	1144915	99	0.307754
1	210588501	12	1150916	99	0.307754
1	210588501	12	1151289	99	0.307754
1	210588501	12	1154432	99	0.307754
1	210589245	12	1105400	99	0.307754
1	210589245	12	1107334	99	0.307754
1	210589245	12	1109246	99	0.307754
1	210589245	12	1111087	99	0.307754
1	210589245	12	1111867	99	0.307754
1	210589245	12	1122450	99	0.307754
1	210589245	12	1133151	99	0.307754
1	210589245	12	1138316	99	0.307754
1	210589245	12	1140186	99	0.307754
1	210589245	12	1144915	99	0.307754
1	210589245	12	1150916	99	0.307754
1	210589245	12	1151289	99	0.307754
1	210589245	12	1154432	99	0.307754
1	211071642	12	11053329	99	0.30365
1	211077146	12	11053329	99	0.30365
1	212841686	12	20177361	99	0.315574
1	212842433	12	20177361	99	0.311706
1	213009178	12	169046	99	0.300663
1	213098056	12	2140647	99	0.301744
1	213511231	12	9757154	99	0.301575
1	213511231	12	9757973	99	0.301575
1	213511231	12	9758119	99	0.301575
1	213511231	12	9758367	99	0.301575
1	213511231	12	9758600	99	0.301575
1	213511231	12	9759582	99	0.301575
1	213511231	12	9760028	99	0.301575
1	213511231	12	9761572	99	0.301575
1	213511231	12	9762018	99	0.301575
1	213511231	12	9766755	99	0.301575
1	213511231	12	9767744	99	0.301575
1	213511231	12	9770355	99	0.301575
1	213511231	12	9774827	99	0.301575
1	213943334	12	11226546	99	0.32414
1	214441513	12	147020	99	0.302222
1	215789241	12	17822916	99	0.315447
1	217080721	12	2733968	99	0.307532
1	217738560	12	9972763	99	0.341661
1	219388537	12	16433656	99	0.323221
1	220066835	12	4695870	99	0.305308
1	220152718	12	4716596	99	0.303901
1	220525242	12	1660646	99	0.305819
1	220959860	12	4912598	99	0.355341
1	222057120	12	11894528	99	0.321639
1	222068387	12	11890186	99	0.337624
1	222068387	12	11891235	99	0.316677
1	222068387	12	11894528	99	0.348623
1	222068387	12	11900514	99	0.345319
1	223519550	12	8595180	99	0.38916
1	224202080	12	6495636	99	0.326531
1	227751112	12	21982327	99	0.309159
1	231552242	12	21908907	99	0.332341
1	231553504	12	21908907	99	0.328824
1	231894064	12	3291514	99	0.319588
1	232417711	12	532295	99	0.362521
1	233884971	12	16655349	99	0.301762
1	234300218	12	5973831	99	0.306903
1	234913715	12	164460	99	0.326531
1	235974843	12	7598937	99	0.318421
1	235974843	12	7600380	99	0.305757
1	235974843	12	7604516	99	0.318421
1	235979745	12	20338076	99	0.307251
1	236296574	12	13619213	99	0.31002
1	236544350	12	17577915	99	0.307502
1	236544350	12	17588550	99	0.307502
1	236688517	12	4295959	99	0.309021
1	236877721	12	95460	99	0.480076
1	236877721	12	95544	99	0.368348
1	236877721	12	95546	99	0.497928
1	237099061	12	6033708	99	0.30365
1	238038440	12	168522	99	0.318584
1	238741924	12	168522	99	0.302222
1	238913197	12	84447	99	0.300543
1	240364081	12	9950728	99	0.325173
1	240364081	12	9950735	99	0.325173
1	240744550	12	10004038	99	0.310912
1	240964233	12	22222883	99	0.300341
1	240968334	12	22222883	99	0.302263
1	240970191	12	22222883	99	0.302263
1	240982965	12	22222883	99	0.316983
1	241217145	12	8547610	99	0.310146
1	241574212	12	11092150	99	0.309531
1	241588127	12	2529268	99	0.304716
1	241590402	12	2529268	99	0.304716
1	241600672	12	2529268	99	0.304716
1	241900492	12	19211642	99	0.307532
1	241900492	12	19216795	99	0.322698
1	241901316	12	19211642	99	0.307532
1	241901316	12	19216795	99	0.322698
1	244980576	12	20821484	99	0.300271
1	244980576	12	20824482	99	0.308251
1	244980576	12	20826911	99	0.314904
1	244982319	12	19498384	99	0.303023
1	244983036	12	10928770	99	0.305267
1	244983036	12	10930395	99	0.305267
1	245353936	12	10376758	99	0.331457
1	245353936	12	10377122	99	0.331457
1	245353936	12	10377735	99	0.335615
1	245353936	12	10378010	99	0.335615
1	245547981	12	16286146	99	0.300584
1	245547981	12	16303903	99	0.300584
1	245587072	12	7788096	99	0.306131
1	245590159	12	7731703	99	0.306013
1	245590159	12	7734741	99	0.306013
1	245590159	12	7740003	99	0.306013
1	245590159	12	7741347	99	0.309227
1	245590159	12	7743040	99	0.309227
1	245590159	12	7743178	99	0.309227
1	245590159	12	7743390	99	0.309227
1	245590159	12	7746612	99	0.309227
1	245590159	12	7747109	99	0.309227
1	245590159	12	7748338	99	0.309227
1	245590159	12	7750094	99	0.309227
1	245590159	12	7756706	99	0.326431
1	245590159	12	7769031	99	0.306013
1	245590159	12	7771448	99	0.309227
1	245590159	12	7775301	99	0.326431
1	245590159	12	7786486	99	0.334203
1	245590159	12	7788096	99	0.344785
1	245590889	12	7786486	99	0.3027
1	245590889	12	7788096	99	0.311749
1	245590900	12	7786486	99	0.3027
1	245590900	12	7788096	99	0.311749
1	245590920	12	7786486	99	0.3027
1	245590920	12	7788096	99	0.311749
1	245591486	12	7731703	99	0.306013
1	245591486	12	7734741	99	0.306013
1	245591486	12	7740003	99	0.306013
1	245591486	12	7741347	99	0.309227
1	245591486	12	7743040	99	0.309227
1	245591486	12	7743178	99	0.309227
1	245591486	12	7743390	99	0.309227
1	245591486	12	7746612	99	0.309227
1	245591486	12	7747109	99	0.309227
1	245591486	12	7748338	99	0.309227
1	245591486	12	7750094	99	0.309227
1	245591486	12	7756706	99	0.326431
1	245591486	12	7769031	99	0.306013
1	245591486	12	7771448	99	0.309227
1	245591486	12	7775301	99	0.326431
1	245591486	12	7786486	99	0.334203
1	245591486	12	7788096	99	0.344785
1	245591489	12	7731703	99	0.306013
1	245591489	12	7734741	99	0.306013
1	245591489	12	7740003	99	0.306013
1	245591489	12	7741347	99	0.309227
1	245591489	12	7743040	99	0.309227
1	245591489	12	7743178	99	0.309227
1	245591489	12	7743390	99	0.309227
1	245591489	12	7746612	99	0.309227
1	245591489	12	7747109	99	0.309227
1	245591489	12	7748338	99	0.309227
1	245591489	12	7750094	99	0.309227
1	245591489	12	7756706	99	0.326431
1	245591489	12	7769031	99	0.306013
1	245591489	12	7771448	99	0.309227
1	245591489	12	7775301	99	0.326431
1	245591489	12	7786486	99	0.334203
1	245591489	12	7788096	99	0.344785
1	245592291	12	7731703	99	0.306013
1	245592291	12	7734741	99	0.306013
1	245592291	12	7740003	99	0.306013
1	245592291	12	7741347	99	0.309227
1	245592291	12	7743040	99	0.309227
1	245592291	12	7743178	99	0.309227
1	245592291	12	7743390	99	0.309227
1	245592291	12	7746612	99	0.309227
1	245592291	12	7747109	99	0.309227
1	245592291	12	7748338	99	0.309227
1	245592291	12	7750094	99	0.309227
1	245592291	12	7756706	99	0.326431
1	245592291	12	7769031	99	0.306013
1	245592291	12	7771448	99	0.309227
1	245592291	12	7775301	99	0.326431
1	245592291	12	7786486	99	0.334203
1	245592291	12	7788096	99	0.344785
1	245592937	12	7788096	99	0.304088
1	245983580	12	9439971	99	0.303594
1	245985278	12	9439971	99	0.303594
1	246361298	12	8999226	99	0.316653
1	246397077	12	84286	99	0.330935
1	246848544	12	12223263	99	0.304837
1	247383820	12	14396312	99	0.305098
1	247383820	12	14399714	99	0.305098
1	247394931	12	14396312	99	0.305098
1	247394931	12	14399714	99	0.305098
1	247590849	12	162542	99	0.335593
1	247743616	12	14126565	99	0.308895
1	247743616	12	14128836	99	0.308895
1	247743616	12	14129642	99	0.308895
1	248096231	12	3272963	99	0.348101
1	248148113	12	14984360	99	0.327282
1	248153168	12	14984360	99	0.327282
1	210483816	12	41370345	99	0.367951
1	213525238	12	26363600	99	0.304915
1	213934298	12	32250251	99	0.328234
1	215202310	12	45916501	99	0.323464
1	216226668	12	34382140	99	0.336048
1	218315345	12	29683917	99	0.301396
1	218318704	12	29683917	99	0.301396
1	218319845	12	29683917	99	0.301396
1	218319870	12	29683917	99	0.301396
1	218334909	12	29683917	99	0.301396
1	218336652	12	29683917	99	0.301396
1	220539887	12	31496481	99	0.302014
1	220542507	12	31496481	99	0.302014
1	220546172	12	31496481	99	0.302014
1	220547152	12	31496481	99	0.302014
1	220547881	12	31496481	99	0.302786
1	221264313	12	27124655	99	0.305356
1	222634616	12	47180370	99	0.311301
1	222634616	12	47187260	99	0.324623
1	223198419	12	47579315	99	0.304172
1	223198419	12	47579316	99	0.304172
1	223305143	12	40497883	99	0.327278
1	223305143	12	40498683	99	0.327278
1	225109625	12	49026606	99	0.343522
1	225109625	12	49026996	99	0.343522
1	225109626	12	49026606	99	0.343522
1	225109626	12	49026996	99	0.343522
1	225110366	12	49026606	99	0.316708
1	225110366	12	49026996	99	0.316708
1	225111228	12	49026606	99	0.316708
1	225111228	12	49026996	99	0.316708
1	225115150	12	49026606	99	0.316708
1	225115150	12	49026996	99	0.316708
1	229110226	12	32449244	99	0.302404
1	232938699	12	49750238	99	0.306094
1	232940291	12	49750238	99	0.306094
1	232940447	12	49750238	99	0.306094
1	232940953	12	49742649	99	0.315889
1	232940953	12	49747649	99	0.315889
1	232940953	12	49750238	99	0.34059
1	232940953	12	49752651	99	0.315889
1	234127163	12	38994665	99	0.305357
1	234130593	12	38994665	99	0.305357
1	234132521	12	38994665	99	0.305357
1	234136188	12	38994665	99	0.305357
1	234638743	12	32716988	99	0.309018
1	234638743	12	32732224	99	0.302003
1	234641831	12	32716988	99	0.309018
1	234641831	12	32732224	99	0.302003
1	234708780	12	25470842	99	0.314129
1	234711318	12	25470842	99	0.334454
1	234712577	12	25470842	99	0.334454
1	234713481	12	25470842	99	0.334454
1	234722860	12	25470842	99	0.334454
1	235005422	12	27952700	99	0.329268
1	235861311	12	50315797	99	0.321385
1	235861311	12	50316901	99	0.32471
1	235862355	12	50315797	99	0.318908
1	235862355	12	50316901	99	0.316429
1	235862554	12	50315797	99	0.318908
1	235862554	12	50316901	99	0.316429
1	235862842	12	50315797	99	0.318908
1	235862842	12	50316901	99	0.316429
1	235863600	12	50315797	99	0.318908
1	235863600	12	50316901	99	0.316429
1	235864081	12	50315797	99	0.318908
1	235864081	12	50316901	99	0.316429
1	235865350	12	50315797	99	0.318908
1	235865350	12	50316901	99	0.316429
1	235865353	12	50315797	99	0.318908
1	235865353	12	50316901	99	0.316429
1	235865406	12	50315797	99	0.318908
1	235865406	12	50316901	99	0.316429
1	235865971	12	50315797	99	0.343277
1	235865971	12	50316901	99	0.340954
1	235868726	12	50315797	99	0.318908
1	235868726	12	50316901	99	0.316429
1	235868795	12	50315797	99	0.318908
1	235868795	12	50316901	99	0.316429
1	235869040	12	50315797	99	0.318908
1	235869040	12	50316901	99	0.316429
1	235872733	12	50315797	99	0.300154
1	235881676	12	50315797	99	0.318908
1	235881676	12	50316901	99	0.316429
1	235891574	12	50315797	99	0.318908
1	235891574	12	50316901	99	0.316429
1	235893092	12	50315797	99	0.318908
1	235893092	12	50316901	99	0.316429
1	235893347	12	50315797	99	0.318908
1	235893347	12	50316901	99	0.316429
1	235893391	12	50315797	99	0.318908
1	235893391	12	50316901	99	0.316429
1	235893863	12	50315797	99	0.318908
1	235893863	12	50316901	99	0.316429
1	235896023	12	50315797	99	0.300154
1	235900079	12	50315797	99	0.318908
1	235900079	12	50316901	99	0.316429
1	235906957	12	50315797	99	0.318908
1	235906957	12	50316901	99	0.316429
1	237410682	12	31112654	99	0.307023
1	237514292	12	34329727	99	0.31208
1	237514292	12	34330286	99	0.31208
1	237514292	12	34334330	99	0.31208
1	237514292	12	34334514	99	0.31208
1	237618034	12	51433375	99	0.308108
1	237618034	12	51438142	99	0.308108
1	237876288	12	26769850	99	0.308664
1	238491382	12	26195222	99	0.346443
1	238491382	12	26196728	99	0.346443
1	238491382	12	26197262	99	0.346443
1	238491382	12	26199972	99	0.346443
1	238491382	12	26202989	99	0.346443
1	238491382	12	26204555	99	0.346443
1	239597934	12	42991138	99	0.318395
1	239608402	12	42991138	99	0.319899
1	240222122	12	31958416	99	0.300835
1	241005385	12	45743022	99	0.307117
1	241005385	12	45744402	99	0.307117
1	241394196	12	25204353	99	0.308102
1	241400662	12	25204101	99	0.31453
1	241400662	12	25204353	99	0.309299
1	241401692	12	25204101	99	0.316207
1	241401692	12	25204353	99	0.309466
1	241602256	12	30351243	99	0.302552
1	241602256	12	30351345	99	0.302552
1	242716330	12	27859588	99	0.319969
1	242800810	12	47715835	99	0.3037
1	242814859	12	47715835	99	0.305219
1	242816220	12	47715835	99	0.31663
1	242816841	12	47715835	99	0.31663
1	242818762	12	47715835	99	0.31663
1	242821019	12	47715835	99	0.31663
1	243271068	12	33397575	99	0.324759
1	243812615	12	29848508	99	0.306451
1	245351167	12	30618158	99	0.313363
1	245411840	12	40335368	99	0.302316
1	245411840	12	40338409	99	0.30449
1	245411840	12	40338589	99	0.302316
1	245411840	12	40345998	99	0.302316
1	245411840	12	40367944	99	0.302316
1	245977205	12	25558412	99	0.32035
1	245977205	12	25558448	99	0.32035
1	245977205	12	25559980	99	0.32035
1	246856056	12	26345526	99	0.325188
1	246856056	12	26345830	99	0.325188
1	246856056	12	26346956	99	0.325188
1	246856056	12	26348304	99	0.325188
1	246856056	12	26348429	99	0.325188
1	246856056	12	26350308	99	0.325188
1	246856056	12	26351890	99	0.325188
1	246856056	12	26352314	99	0.325188
1	246856056	12	26352761	99	0.325188
1	246856056	12	26356972	99	0.325188
1	246856056	12	26357250	99	0.325188
1	246856060	12	26345526	99	0.33861
1	246856060	12	26345830	99	0.33861
1	246856060	12	26346956	99	0.33861
1	246856060	12	26348304	99	0.33861
1	246856060	12	26348429	99	0.33861
1	246856060	12	26350308	99	0.33861
1	246856060	12	26351890	99	0.33861
1	246856060	12	26352314	99	0.33861
1	246856060	12	26352761	99	0.33861
1	246856060	12	26356972	99	0.33861
1	246856060	12	26357250	99	0.33861
1	247042894	12	45774699	99	0.310687
1	247042894	12	45777342	99	0.314394
1	247043947	12	45777342	99	0.31126
1	247054787	12	45777342	99	0.304264
1	247054788	12	45777342	99	0.304264
1	247055582	12	45777342	99	0.304264
1	247187298	12	49726717	99	0.356789
1	247457537	12	32522093	99	0.307692
1	247457537	12	32522688	99	0.307692
1	247457537	12	32523957	99	0.307692
1	247457537	12	32526769	99	0.307692
1	247457537	12	32527409	99	0.307692
1	247457537	12	32527973	99	0.307692
1	248026026	12	33060986	99	0.313031
1	248268582	12	24347490	99	0.305936
1	248648723	12	24087780	99	0.306874
1	248782956	12	47047686	99	0.347266
1	249216538	12	47125255	99	0.311952
1	249216538	12	47137416	99	0.311952
1	210625233	12	66580735	99	0.305356
1	211701113	12	76672829	99	0.351566
1	213677679	12	77150907	99	0.301271
1	213681515	12	77150907	99	0.32168
1	213760321	12	69814592	99	0.302516
1	213970181	12	56543698	99	0.308408
1	213970181	12	56569638	99	0.308408
1	214983172	12	59177002	99	0.316324
1	214983172	12	59177662	99	0.316324
1	214983172	12	59177915	99	0.316324
1	214983172	12	59178028	99	0.316324
1	214983172	12	59178491	99	0.308949
1	214983172	12	59180293	99	0.316324
1	214983172	12	59190439	99	0.308949
1	214983172	12	59191258	99	0.308949
1	214983172	12	59191474	99	0.308949
1	214983172	12	59193364	99	0.308949
1	214983172	12	59193675	99	0.308949
1	214983172	12	59194384	99	0.308949
1	214983172	12	59195758	99	0.308949
1	214983172	12	59196182	99	0.308949
1	214983172	12	59203252	99	0.308949
1	214983172	12	59203557	99	0.308949
1	214983172	12	59204313	99	0.308949
1	214983172	12	59204911	99	0.308949
1	214984103	12	59177002	99	0.316324
1	214984103	12	59177662	99	0.316324
1	214984103	12	59177915	99	0.316324
1	214984103	12	59178028	99	0.316324
1	214984103	12	59178491	99	0.308949
1	214984103	12	59180293	99	0.316324
1	214984103	12	59190439	99	0.308949
1	214984103	12	59191258	99	0.308949
1	214984103	12	59191474	99	0.308949
1	214984103	12	59193364	99	0.308949
1	214984103	12	59193675	99	0.308949
1	214984103	12	59194384	99	0.308949
1	214984103	12	59195758	99	0.308949
1	214984103	12	59196182	99	0.308949
1	214984103	12	59203252	99	0.308949
1	214984103	12	59203557	99	0.308949
1	214984103	12	59204313	99	0.308949
1	214984103	12	59204911	99	0.308949
1	214986548	12	59177002	99	0.316324
1	214986548	12	59177662	99	0.316324
1	214986548	12	59177915	99	0.316324
1	214986548	12	59178028	99	0.316324
1	214986548	12	59178491	99	0.308949
1	214986548	12	59180293	99	0.316324
1	214986548	12	59190439	99	0.308949
1	214986548	12	59191258	99	0.308949
1	214986548	12	59191474	99	0.308949
1	214986548	12	59193364	99	0.308949
1	214986548	12	59193675	99	0.308949
1	214986548	12	59194384	99	0.308949
1	214986548	12	59195758	99	0.308949
1	214986548	12	59196182	99	0.308949
1	214986548	12	59203252	99	0.308949
1	214986548	12	59203557	99	0.308949
1	214986548	12	59204313	99	0.308949
1	214986548	12	59204911	99	0.308949
1	214986811	12	59177002	99	0.316324
1	214986811	12	59177662	99	0.316324
1	214986811	12	59177915	99	0.316324
1	214986811	12	59178028	99	0.316324
1	214986811	12	59178491	99	0.308949
1	214986811	12	59180293	99	0.316324
1	214986811	12	59190439	99	0.308949
1	214986811	12	59191258	99	0.308949
1	214986811	12	59191474	99	0.308949
1	214986811	12	59193364	99	0.308949
1	214986811	12	59193675	99	0.308949
1	214986811	12	59194384	99	0.308949
1	214986811	12	59195758	99	0.308949
1	214986811	12	59196182	99	0.308949
1	214986811	12	59203252	99	0.308949
1	214986811	12	59203557	99	0.308949
1	214986811	12	59204313	99	0.308949
1	214986811	12	59204911	99	0.308949
1	214993999	12	59177002	99	0.301714
1	214993999	12	59177662	99	0.301714
1	214993999	12	59177915	99	0.301714
1	214993999	12	59178028	99	0.301714
1	214993999	12	59180293	99	0.301714
1	214996491	12	59177002	99	0.301714
1	214996491	12	59177662	99	0.301714
1	214996491	12	59177915	99	0.301714
1	214996491	12	59178028	99	0.301714
1	214996491	12	59180293	99	0.301714
1	215683365	12	75468012	99	0.307585
1	217483198	12	76325441	99	0.316648
1	217952705	12	79742840	99	0.307662
1	221273894	12	78827863	99	0.304049
1	221667494	12	69563973	99	0.305015
1	221667734	12	69563973	99	0.305015
1	221668708	12	69563973	99	0.305015
1	221669336	12	69563973	99	0.305015
1	221669426	12	69563973	99	0.305015
1	221670293	12	69563973	99	0.305015
1	221676106	12	69563973	99	0.305015
1	221676252	12	69563973	99	0.305015
1	221677065	12	69563973	99	0.305015
1	221681567	12	69563973	99	0.305015
1	221885140	12	69622147	99	0.301736
1	223848878	12	59820282	99	0.302662
1	223848931	12	59820282	99	0.302662
1	225230978	12	76524216	99	0.30841
1	225804854	12	79228565	99	0.310911
1	225815635	12	79228565	99	0.310911
1	225816988	12	79128207	99	0.308308
1	225816988	12	79174060	99	0.308308
1	225816988	12	79228565	99	0.321209
1	231459478	12	68737026	99	0.313183
1	231468606	12	68737026	99	0.302675
1	234710243	12	55345412	99	0.324937
1	234710243	12	55346058	99	0.324937
1	234713670	12	55393081	99	0.303729
1	234713670	12	55393289	99	0.303729
1	236288700	12	70252825	99	0.333077
1	236288700	12	70266349	99	0.30165
1	236288700	12	70266441	99	0.30165
1	236291592	12	70252825	99	0.35028
1	236291592	12	70266349	99	0.306696
1	236291592	12	70266441	99	0.306696
1	236877721	12	66451463	99	0.429026
1	236877721	12	66451464	99	0.429026
1	236877721	12	66451465	99	0.429026
1	236877721	12	66451466	99	0.429026
1	236877721	12	79279097	99	0.355362
1	237865794	12	68505194	99	0.304867
1	238064589	12	58564605	99	0.321126
1	238064589	12	58570269	99	0.321126
1	238064589	12	58938563	99	0.32008
1	238064589	12	58939786	99	0.32008
1	238064646	12	58564605	99	0.316262
1	238064646	12	58570269	99	0.316262
1	238064809	12	58564605	99	0.316262
1	238064809	12	58570269	99	0.316262
1	238066613	12	58938563	99	0.324679
1	238066613	12	58939786	99	0.324679
1	238067180	12	58938563	99	0.324679
1	238067180	12	58939786	99	0.324679
1	238071382	12	58938563	99	0.324679
1	238071382	12	58939786	99	0.324679
1	238083843	12	58564605	99	0.311098
1	238083843	12	58570269	99	0.311098
1	238083843	12	58938563	99	0.315168
1	238083843	12	58939786	99	0.315168
1	238091550	12	58564605	99	0.321177
1	238091550	12	58570269	99	0.321177
1	238091550	12	58938563	99	0.331676
1	238091550	12	58939786	99	0.331676
1	238293805	12	62308981	99	0.312636
1	238295929	12	62308981	99	0.312636
1	238296895	12	62308981	99	0.312636
1	238296989	12	62308981	99	0.312636
1	238706320	12	69755059	99	0.304049
1	238706320	12	69770520	99	0.304049
1	238706320	12	69788897	99	0.304049
1	239975228	12	63064799	99	0.302085
1	239975228	12	63071207	99	0.302085
1	240006551	12	67576850	99	0.305831
1	241485169	12	76286575	99	0.301392
1	241541470	12	52949412	99	0.302258
1	242898718	12	61848520	99	0.365661
1	242898718	12	61870472	99	0.365661
1	242898718	12	61883338	99	0.365661
1	242898718	12	61890614	99	0.343424
1	242899267	12	61848520	99	0.365661
1	242899267	12	61870472	99	0.365661
1	242899267	12	61883338	99	0.365661
1	242899267	12	61890614	99	0.343424
1	242899550	12	61848520	99	0.365661
1	242899550	12	61870472	99	0.365661
1	242899550	12	61883338	99	0.365661
1	242899550	12	61890614	99	0.343424
1	242900043	12	61848520	99	0.365661
1	242900043	12	61870472	99	0.365661
1	242900043	12	61883338	99	0.365661
1	242900043	12	61890614	99	0.343424
1	242900244	12	61848520	99	0.365661
1	242900244	12	61870472	99	0.365661
1	242900244	12	61883338	99	0.365661
1	242900244	12	61890614	99	0.343424
1	242901479	12	61848520	99	0.365661
1	242901479	12	61870472	99	0.365661
1	242901479	12	61883338	99	0.365661
1	242901479	12	61890614	99	0.343424
1	242903036	12	61848520	99	0.365661
1	242903036	12	61870472	99	0.365661
1	242903036	12	61883338	99	0.365661
1	242903036	12	61890614	99	0.343424
1	242903238	12	61848520	99	0.365661
1	242903238	12	61870472	99	0.365661
1	242903238	12	61883338	99	0.365661
1	242903238	12	61890614	99	0.343424
1	242903273	12	61848520	99	0.365661
1	242903273	12	61870472	99	0.365661
1	242903273	12	61883338	99	0.365661
1	242903273	12	61890614	99	0.343424
1	242903439	12	61848520	99	0.434666
1	242903439	12	61852819	99	0.32741
1	242903439	12	61852848	99	0.32741
1	242903439	12	61853338	99	0.345868
1	242903439	12	61858351	99	0.345868
1	242903439	12	61867610	99	0.32741
1	242903439	12	61868509	99	0.345868
1	242903439	12	61868969	99	0.32741
1	242903439	12	61869327	99	0.32741
1	242903439	12	61869663	99	0.32741
1	242903439	12	61870472	99	0.434666
1	242903439	12	61870677	99	0.32741
1	242903439	12	61871139	99	0.345868
1	242903439	12	61872165	99	0.32741
1	242903439	12	61876993	99	0.345868
1	242903439	12	61878739	99	0.345868
1	242903439	12	61878865	99	0.32741
1	242903439	12	61879548	99	0.345868
1	242903439	12	61879781	99	0.32741
1	242903439	12	61880510	99	0.32741
1	242903439	12	61881395	99	0.32741
1	242903439	12	61883232	99	0.32741
1	242903439	12	61883338	99	0.434666
1	242903439	12	61886250	99	0.351612
1	242903439	12	61890614	99	0.410276
1	242903439	12	61892774	99	0.351612
1	242903439	12	61893288	99	0.351612
1	242903439	12	61894610	99	0.351612
1	242903439	12	61897680	99	0.351612
1	242903439	12	61898050	99	0.351612
1	242903439	12	61906185	99	0.351612
1	242903679	12	61848520	99	0.345868
1	242903679	12	61870472	99	0.345868
1	242903679	12	61883338	99	0.345868
1	242903679	12	61890614	99	0.324257
1	242904189	12	61848520	99	0.365661
1	242904189	12	61870472	99	0.365661
1	242904189	12	61883338	99	0.365661
1	242904189	12	61890614	99	0.343424
1	242904217	12	61848520	99	0.365661
1	242904217	12	61870472	99	0.365661
1	242904217	12	61883338	99	0.365661
1	242904217	12	61890614	99	0.343424
1	242904427	12	61848520	99	0.365661
1	242904427	12	61870472	99	0.365661
1	242904427	12	61883338	99	0.365661
1	242904427	12	61890614	99	0.343424
1	242905942	12	61848520	99	0.330207
1	242905942	12	61870472	99	0.330207
1	242905942	12	61883338	99	0.330207
1	242905942	12	61890614	99	0.312673
1	242905983	12	61848520	99	0.330207
1	242905983	12	61870472	99	0.330207
1	242905983	12	61883338	99	0.330207
1	242905983	12	61890614	99	0.312673
1	242906212	12	61848520	99	0.330207
1	242906212	12	61870472	99	0.330207
1	242906212	12	61883338	99	0.330207
1	242906212	12	61890614	99	0.312673
1	245068073	12	67923768	99	0.301936
1	245268412	12	78179518	99	0.310992
1	245447275	12	67811030	99	0.307948
1	245961130	12	60997631	99	0.333784
1	245961130	12	61000726	99	0.333784
1	245961130	12	61001034	99	0.333784
1	245961130	12	61002649	99	0.333784
1	245961130	12	61010814	99	0.333784
1	245961130	12	61010841	99	0.333784
1	245961130	12	61011048	99	0.333784
1	245961130	12	61028341	99	0.333784
1	246094206	12	67639023	99	0.306596
1	246094206	12	67641259	99	0.306596
1	246094206	12	67643109	99	0.306596
1	246094206	12	67647760	99	0.306596
1	246094206	12	67685943	99	0.306886
1	246094206	12	67737600	99	0.320361
1	246094206	12	67746530	99	0.320361
1	246094206	12	67746632	99	0.320361
1	246094206	12	67754882	99	0.320361
1	246116177	12	69617391	99	0.303689
1	246359276	12	60297375	99	0.304265
1	246359276	12	60328248	99	0.304265
1	246359276	12	60333256	99	0.304265
1	246359276	12	60336031	99	0.304265
1	246359276	12	60390320	99	0.315462
1	246360600	12	60297375	99	0.304265
1	246360600	12	60328248	99	0.304265
1	246360600	12	60333256	99	0.304265
1	246360600	12	60336031	99	0.304265
1	246360600	12	60390320	99	0.315462
1	246361825	12	60297375	99	0.304265
1	246361825	12	60328248	99	0.304265
1	246361825	12	60333256	99	0.304265
1	246361825	12	60336031	99	0.304265
1	246361825	12	60390320	99	0.315462
1	246362624	12	60297375	99	0.304265
1	246362624	12	60328248	99	0.304265
1	246362624	12	60333256	99	0.304265
1	246362624	12	60336031	99	0.304265
1	246362624	12	60390320	99	0.315462
1	246363097	12	60297375	99	0.304265
1	246363097	12	60328248	99	0.304265
1	246363097	12	60333256	99	0.304265
1	246363097	12	60336031	99	0.304265
1	246363097	12	60390320	99	0.315462
1	246366027	12	60297375	99	0.304265
1	246366027	12	60328248	99	0.304265
1	246366027	12	60333256	99	0.304265
1	246366027	12	60336031	99	0.304265
1	246366027	12	60390320	99	0.315462
1	246366061	12	60297375	99	0.304265
1	246366061	12	60328248	99	0.304265
1	246366061	12	60333256	99	0.304265
1	246366061	12	60336031	99	0.304265
1	246366061	12	60390320	99	0.315462
1	246369164	12	60297375	99	0.304265
1	246369164	12	60328248	99	0.304265
1	246369164	12	60333256	99	0.304265
1	246369164	12	60336031	99	0.304265
1	246369164	12	60390320	99	0.315462
1	246396498	12	60297375	99	0.312233
1	246396498	12	60328248	99	0.312233
1	246396498	12	60333256	99	0.312233
1	246396498	12	60336031	99	0.312233
1	246396498	12	60390320	99	0.323221
1	246397501	12	60297375	99	0.304265
1	246397501	12	60328248	99	0.304265
1	246397501	12	60333256	99	0.304265
1	246397501	12	60336031	99	0.304265
1	246397501	12	60390320	99	0.315462
1	246401062	12	60297375	99	0.304265
1	246401062	12	60328248	99	0.304265
1	246401062	12	60333256	99	0.304265
1	246401062	12	60336031	99	0.304265
1	246401062	12	60390320	99	0.315462
1	246402715	12	60297375	99	0.304265
1	246402715	12	60328248	99	0.304265
1	246402715	12	60333256	99	0.304265
1	246402715	12	60336031	99	0.304265
1	246402715	12	60390320	99	0.315462
1	246409708	12	60297375	99	0.304265
1	246409708	12	60328248	99	0.304265
1	246409708	12	60333256	99	0.304265
1	246409708	12	60336031	99	0.304265
1	246409708	12	60390320	99	0.315462
1	246412196	12	60297375	99	0.304265
1	246412196	12	60328248	99	0.304265
1	246412196	12	60333256	99	0.304265
1	246412196	12	60336031	99	0.304265
1	246412196	12	60390320	99	0.315462
1	246417439	12	60297375	99	0.304265
1	246417439	12	60328248	99	0.304265
1	246417439	12	60333256	99	0.304265
1	246417439	12	60336031	99	0.304265
1	246417439	12	60390320	99	0.315462
1	246418528	12	60297375	99	0.304265
1	246418528	12	60328248	99	0.304265
1	246418528	12	60333256	99	0.304265
1	246418528	12	60336031	99	0.304265
1	246418528	12	60390320	99	0.315462
1	246420135	12	60297375	99	0.306874
1	246420135	12	60328248	99	0.306874
1	246420135	12	60333256	99	0.306874
1	246420135	12	60336031	99	0.306874
1	246420135	12	60390320	99	0.316057
1	246423452	12	60297375	99	0.306874
1	246423452	12	60328248	99	0.306874
1	246423452	12	60333256	99	0.306874
1	246423452	12	60336031	99	0.306874
1	246423452	12	60390320	99	0.316057
1	246423762	12	60297375	99	0.306874
1	246423762	12	60328248	99	0.306874
1	246423762	12	60333256	99	0.306874
1	246423762	12	60336031	99	0.306874
1	246423762	12	60390320	99	0.316057
1	246430196	12	60297375	99	0.304265
1	246430196	12	60328248	99	0.304265
1	246430196	12	60333256	99	0.304265
1	246430196	12	60336031	99	0.304265
1	246430196	12	60390320	99	0.315462
1	246430654	12	60297375	99	0.304265
1	246430654	12	60328248	99	0.304265
1	246430654	12	60333256	99	0.304265
1	246430654	12	60336031	99	0.304265
1	246430654	12	60390320	99	0.315462
1	246434447	12	60297375	99	0.319381
1	246434447	12	60328248	99	0.319381
1	246434447	12	60333256	99	0.319381
1	246434447	12	60336031	99	0.319381
1	246434447	12	60390320	99	0.349355
1	246440553	12	60297375	99	0.304265
1	246440553	12	60328248	99	0.304265
1	246440553	12	60333256	99	0.304265
1	246440553	12	60336031	99	0.304265
1	246440553	12	60390320	99	0.315462
1	246445512	12	60297375	99	0.304265
1	246445512	12	60328248	99	0.304265
1	246445512	12	60333256	99	0.304265
1	246445512	12	60336031	99	0.304265
1	246445512	12	60390320	99	0.315462
1	246446433	12	60297375	99	0.304265
1	246446433	12	60328248	99	0.304265
1	246446433	12	60333256	99	0.304265
1	246446433	12	60336031	99	0.304265
1	246446433	12	60390320	99	0.315462
1	246446852	12	60297375	99	0.304265
1	246446852	12	60328248	99	0.304265
1	246446852	12	60333256	99	0.304265
1	246446852	12	60336031	99	0.304265
1	246446852	12	60390320	99	0.315462
1	246447524	12	60297375	99	0.304265
1	246447524	12	60328248	99	0.304265
1	246447524	12	60333256	99	0.304265
1	246447524	12	60336031	99	0.304265
1	246447524	12	60390320	99	0.315462
1	246447953	12	60297375	99	0.304265
1	246447953	12	60328248	99	0.304265
1	246447953	12	60333256	99	0.304265
1	246447953	12	60336031	99	0.304265
1	246447953	12	60390320	99	0.315462
1	246448200	12	60297375	99	0.304265
1	246448200	12	60328248	99	0.304265
1	246448200	12	60333256	99	0.304265
1	246448200	12	60336031	99	0.304265
1	246448200	12	60390320	99	0.315462
1	246449064	12	60297375	99	0.304265
1	246449064	12	60328248	99	0.304265
1	246449064	12	60333256	99	0.304265
1	246449064	12	60336031	99	0.304265
1	246449064	12	60390320	99	0.315462
1	246449320	12	60297375	99	0.304265
1	246449320	12	60328248	99	0.304265
1	246449320	12	60333256	99	0.304265
1	246449320	12	60336031	99	0.304265
1	246449320	12	60390320	99	0.315462
1	246449640	12	60297375	99	0.304265
1	246449640	12	60328248	99	0.304265
1	246449640	12	60333256	99	0.304265
1	246449640	12	60336031	99	0.304265
1	246449640	12	60390320	99	0.315462
1	246450036	12	60297375	99	0.304265
1	246450036	12	60328248	99	0.304265
1	246450036	12	60333256	99	0.304265
1	246450036	12	60336031	99	0.304265
1	246450036	12	60390320	99	0.315462
1	246451197	12	60297375	99	0.304265
1	246451197	12	60328248	99	0.304265
1	246451197	12	60333256	99	0.304265
1	246451197	12	60336031	99	0.304265
1	246451197	12	60390320	99	0.315462
1	246451478	12	60297375	99	0.304265
1	246451478	12	60328248	99	0.304265
1	246451478	12	60333256	99	0.304265
1	246451478	12	60336031	99	0.304265
1	246451478	12	60390320	99	0.315462
1	246453635	12	60297375	99	0.304265
1	246453635	12	60328248	99	0.304265
1	246453635	12	60333256	99	0.304265
1	246453635	12	60336031	99	0.304265
1	246453635	12	60390320	99	0.315462
1	246456257	12	60297375	99	0.304265
1	246456257	12	60328248	99	0.304265
1	246456257	12	60333256	99	0.304265
1	246456257	12	60336031	99	0.304265
1	246456257	12	60390320	99	0.315462
1	246456416	12	60297375	99	0.304265
1	246456416	12	60328248	99	0.304265
1	246456416	12	60333256	99	0.304265
1	246456416	12	60336031	99	0.304265
1	246456416	12	60390320	99	0.315462
1	246457068	12	60297375	99	0.304265
1	246457068	12	60328248	99	0.304265
1	246457068	12	60333256	99	0.304265
1	246457068	12	60336031	99	0.304265
1	246457068	12	60390320	99	0.315462
1	246460362	12	60297375	99	0.304265
1	246460362	12	60328248	99	0.304265
1	246460362	12	60333256	99	0.304265
1	246460362	12	60336031	99	0.304265
1	246460362	12	60390320	99	0.315462
1	246464962	12	60297375	99	0.304265
1	246464962	12	60328248	99	0.304265
1	246464962	12	60333256	99	0.304265
1	246464962	12	60336031	99	0.304265
1	246464962	12	60390320	99	0.315462
1	246491451	12	60297375	99	0.304265
1	246491451	12	60328248	99	0.304265
1	246491451	12	60333256	99	0.304265
1	246491451	12	60336031	99	0.304265
1	246491451	12	60390320	99	0.315462
1	246491614	12	60297375	99	0.304265
1	246491614	12	60328248	99	0.304265
1	246491614	12	60333256	99	0.304265
1	246491614	12	60336031	99	0.304265
1	246491614	12	60390320	99	0.315462
1	246492769	12	60297375	99	0.304265
1	246492769	12	60328248	99	0.304265
1	246492769	12	60333256	99	0.304265
1	246492769	12	60336031	99	0.304265
1	246492769	12	60390320	99	0.315462
1	246494558	12	60297375	99	0.304265
1	246494558	12	60328248	99	0.304265
1	246494558	12	60333256	99	0.304265
1	246494558	12	60336031	99	0.304265
1	246494558	12	60390320	99	0.315462
1	246495047	12	60297375	99	0.304265
1	246495047	12	60328248	99	0.304265
1	246495047	12	60333256	99	0.304265
1	246495047	12	60336031	99	0.304265
1	246495047	12	60390320	99	0.315462
1	246496056	12	60297375	99	0.304265
1	246496056	12	60328248	99	0.304265
1	246496056	12	60333256	99	0.304265
1	246496056	12	60336031	99	0.304265
1	246496056	12	60390320	99	0.315462
1	246496646	12	60297375	99	0.304265
1	246496646	12	60328248	99	0.304265
1	246496646	12	60333256	99	0.304265
1	246496646	12	60336031	99	0.304265
1	246496646	12	60390320	99	0.315462
1	246496647	12	60297375	99	0.304265
1	246496647	12	60328248	99	0.304265
1	246496647	12	60333256	99	0.304265
1	246496647	12	60336031	99	0.304265
1	246496647	12	60390320	99	0.315462
1	246500139	12	60297375	99	0.304265
1	246500139	12	60328248	99	0.304265
1	246500139	12	60333256	99	0.304265
1	246500139	12	60336031	99	0.304265
1	246500139	12	60390320	99	0.315462
1	246500878	12	60297375	99	0.304265
1	246500878	12	60328248	99	0.304265
1	246500878	12	60333256	99	0.304265
1	246500878	12	60336031	99	0.304265
1	246500878	12	60390320	99	0.315462
1	246502307	12	60297375	99	0.304265
1	246502307	12	60328248	99	0.304265
1	246502307	12	60333256	99	0.304265
1	246502307	12	60336031	99	0.304265
1	246502307	12	60390320	99	0.315462
1	246504446	12	60297375	99	0.304265
1	246504446	12	60328248	99	0.304265
1	246504446	12	60333256	99	0.304265
1	246504446	12	60336031	99	0.304265
1	246504446	12	60390320	99	0.315462
1	246511729	12	60297375	99	0.304265
1	246511729	12	60328248	99	0.304265
1	246511729	12	60333256	99	0.304265
1	246511729	12	60336031	99	0.304265
1	246511729	12	60390320	99	0.315462
1	246512255	12	60297375	99	0.304265
1	246512255	12	60328248	99	0.304265
1	246512255	12	60333256	99	0.304265
1	246512255	12	60336031	99	0.304265
1	246512255	12	60390320	99	0.315462
1	246513859	12	60297375	99	0.304265
1	246513859	12	60328248	99	0.304265
1	246513859	12	60333256	99	0.304265
1	246513859	12	60336031	99	0.304265
1	246513859	12	60390320	99	0.315462
1	246517030	12	60297375	99	0.304265
1	246517030	12	60328248	99	0.304265
1	246517030	12	60333256	99	0.304265
1	246517030	12	60336031	99	0.304265
1	246517030	12	60390320	99	0.315462
1	246522342	12	60297375	99	0.304265
1	246522342	12	60328248	99	0.304265
1	246522342	12	60333256	99	0.304265
1	246522342	12	60336031	99	0.304265
1	246522342	12	60390320	99	0.315462
1	246525874	12	60297375	99	0.304265
1	246525874	12	60328248	99	0.304265
1	246525874	12	60333256	99	0.304265
1	246525874	12	60336031	99	0.304265
1	246525874	12	60390320	99	0.315462
1	246527004	12	60297375	99	0.304265
1	246527004	12	60328248	99	0.304265
1	246527004	12	60333256	99	0.304265
1	246527004	12	60336031	99	0.304265
1	246527004	12	60390320	99	0.315462
1	246535555	12	60297375	99	0.304265
1	246535555	12	60328248	99	0.304265
1	246535555	12	60333256	99	0.304265
1	246535555	12	60336031	99	0.304265
1	246535555	12	60390320	99	0.315462
1	246538660	12	60297375	99	0.304265
1	246538660	12	60328248	99	0.304265
1	246538660	12	60333256	99	0.304265
1	246538660	12	60336031	99	0.304265
1	246538660	12	60390320	99	0.315462
1	246541593	12	60297375	99	0.304265
1	246541593	12	60328248	99	0.304265
1	246541593	12	60333256	99	0.304265
1	246541593	12	60336031	99	0.304265
1	246541593	12	60390320	99	0.315462
1	246541854	12	60297375	99	0.304265
1	246541854	12	60328248	99	0.304265
1	246541854	12	60333256	99	0.304265
1	246541854	12	60336031	99	0.304265
1	246541854	12	60390320	99	0.315462
1	246542630	12	60297375	99	0.304265
1	246542630	12	60328248	99	0.304265
1	246542630	12	60333256	99	0.304265
1	246542630	12	60336031	99	0.304265
1	246542630	12	60390320	99	0.315462
1	246543317	12	60297375	99	0.304265
1	246543317	12	60328248	99	0.304265
1	246543317	12	60333256	99	0.304265
1	246543317	12	60336031	99	0.304265
1	246543317	12	60390320	99	0.315462
1	246543808	12	60297375	99	0.304265
1	246543808	12	60328248	99	0.304265
1	246543808	12	60333256	99	0.304265
1	246543808	12	60336031	99	0.304265
1	246543808	12	60390320	99	0.315462
1	247702504	12	67850140	99	0.310146
1	247865134	12	77511354	99	0.351852
1	247865134	12	77512728	99	0.351852
1	247865134	12	77518679	99	0.351852
1	247865134	12	77519046	99	0.351852
1	248022156	12	80141400	99	0.313098
1	248022156	12	80143434	99	0.322729
1	248022156	12	80144998	99	0.313098
1	248022156	12	80145086	99	0.313098
1	248022156	12	80145462	99	0.313098
1	248022156	12	80145714	99	0.313098
1	248216161	12	69431043	99	0.314193
1	248216161	12	69433404	99	0.314193
1	248557749	12	72692967	99	0.307721
1	248753532	12	67535966	99	0.310694
1	249090590	12	64141096	99	0.300496
1	249109337	12	64141096	99	0.300496
1	249221762	12	64141096	99	0.300496
1	211869359	12	83179678	99	0.320926
1	211869359	12	83181123	99	0.320926
1	211869359	12	83183004	99	0.320926
1	212763955	12	83450284	99	0.30135
1	213719643	12	94287174	99	0.301659
1	213721194	12	94287174	99	0.301659
1	213721599	12	94287174	99	0.301659
1	213721891	12	94287174	99	0.301659
1	213730206	12	94287174	99	0.301659
1	213734998	12	94287174	99	0.301659
1	213735880	12	94287174	99	0.301659
1	213735893	12	94287174	99	0.301659
1	213741498	12	94287174	99	0.301659
1	214723115	12	81683420	99	0.302816
1	215903907	12	95738109	99	0.312158
1	215916421	12	99406529	99	0.304595
1	215916421	12	99406824	99	0.317134
1	215921039	12	99406529	99	0.304595
1	215921039	12	99406824	99	0.317134
1	215921148	12	99406529	99	0.304595
1	215921148	12	99406824	99	0.317134
1	215921679	12	99406529	99	0.304595
1	215921679	12	99406824	99	0.317134
1	217738981	12	104830743	99	0.320412
1	217738981	12	104834944	99	0.320412
1	217738981	12	104836523	99	0.320412
1	217738981	12	104837294	99	0.320412
1	220152718	12	104032031	99	0.661437
1	220152718	12	104032033	99	0.661437
1	221228243	12	101936943	99	0.312636
1	221666120	12	91671239	99	0.303235
1	221828866	12	86153695	99	0.330178
1	221828866	12	86153883	99	0.330178
1	221828866	12	86154503	99	0.330178
1	221828866	12	86154658	99	0.330178
1	221828866	12	86154929	99	0.330178
1	221828866	12	86155180	99	0.330178
1	221828866	12	86155582	99	0.330178
1	221828866	12	86156030	99	0.330178
1	221828866	12	86156903	99	0.330178
1	221828866	12	86157044	99	0.330178
1	221828866	12	86157093	99	0.330178
1	221828866	12	86157241	99	0.330178
1	221828866	12	86157387	99	0.330178
1	221829163	12	86153695	99	0.330178
1	221829163	12	86153883	99	0.330178
1	221829163	12	86154503	99	0.330178
1	221829163	12	86154658	99	0.330178
1	221829163	12	86154929	99	0.330178
1	221829163	12	86155180	99	0.330178
1	221829163	12	86155582	99	0.330178
1	221829163	12	86156030	99	0.330178
1	221829163	12	86156903	99	0.330178
1	221829163	12	86157044	99	0.330178
1	221829163	12	86157093	99	0.330178
1	221829163	12	86157241	99	0.330178
1	221829163	12	86157387	99	0.330178
1	222864832	12	97371809	99	0.303455
1	223560809	12	106150788	99	0.315161
1	224279663	12	109635031	99	0.315749
1	224279663	12	109636669	99	0.315749
1	224279663	12	109637188	99	0.315749
1	224283494	12	109635031	99	0.341668
1	224283494	12	109636669	99	0.341668
1	224283494	12	109637188	99	0.341668
1	224288225	12	109635031	99	0.341668
1	224288225	12	109636669	99	0.341668
1	224288225	12	109637188	99	0.341668
1	224295583	12	109635031	99	0.341668
1	224295583	12	109636669	99	0.341668
1	224295583	12	109637188	99	0.341668
1	224307641	12	109635031	99	0.341668
1	224307641	12	109636669	99	0.341668
1	224307641	12	109637188	99	0.341668
1	224311652	12	109635031	99	0.308001
1	224311652	12	109636669	99	0.308001
1	224311652	12	109637188	99	0.308001
1	224313668	12	109635031	99	0.335844
1	224313668	12	109636669	99	0.335844
1	224313668	12	109637188	99	0.335844
1	224316205	12	109635031	99	0.308001
1	224316205	12	109636669	99	0.308001
1	224316205	12	109637188	99	0.308001
1	224324127	12	109635031	99	0.308001
1	224324127	12	109636669	99	0.308001
1	224324127	12	109637188	99	0.308001
1	224325974	12	109635031	99	0.308001
1	224325974	12	109636669	99	0.308001
1	224325974	12	109637188	99	0.308001
1	224327167	12	109635031	99	0.308001
1	224327167	12	109636669	99	0.308001
1	224327167	12	109637188	99	0.308001
1	224327571	12	109635031	99	0.341668
1	224327571	12	109636669	99	0.341668
1	224327571	12	109637188	99	0.341668
1	224329129	12	109635031	99	0.341668
1	224329129	12	109636669	99	0.341668
1	224329129	12	109637188	99	0.341668
1	224329709	12	109635031	99	0.308001
1	224329709	12	109636669	99	0.308001
1	224329709	12	109637188	99	0.308001
1	224330170	12	109635031	99	0.308001
1	224330170	12	109636669	99	0.308001
1	224330170	12	109637188	99	0.308001
1	224330172	12	109635031	99	0.308001
1	224330172	12	109636669	99	0.308001
1	224330172	12	109637188	99	0.308001
1	224331124	12	109635031	99	0.308001
1	224331124	12	109636669	99	0.308001
1	224331124	12	109637188	99	0.308001
1	224334766	12	109635031	99	0.308001
1	224334766	12	109636669	99	0.308001
1	224334766	12	109637188	99	0.308001
1	224336636	12	109635031	99	0.308001
1	224336636	12	109636669	99	0.308001
1	224336636	12	109637188	99	0.308001
1	224341322	12	109635031	99	0.341668
1	224341322	12	109636669	99	0.341668
1	224341322	12	109637188	99	0.341668
1	224343012	12	109635031	99	0.308001
1	224343012	12	109636669	99	0.308001
1	224343012	12	109637188	99	0.308001
1	224348377	12	109635031	99	0.308001
1	224348377	12	109636669	99	0.308001
1	224348377	12	109637188	99	0.308001
1	224350874	12	109635031	99	0.308001
1	224350874	12	109636669	99	0.308001
1	224350874	12	109637188	99	0.308001
1	224351465	12	109635031	99	0.308001
1	224351465	12	109636669	99	0.308001
1	224351465	12	109637188	99	0.308001
1	224353586	12	109635031	99	0.308001
1	224353586	12	109636669	99	0.308001
1	224353586	12	109637188	99	0.308001
1	224354066	12	109635031	99	0.308001
1	224354066	12	109636669	99	0.308001
1	224354066	12	109637188	99	0.308001
1	226008101	12	106436992	99	0.380246
1	226009918	12	106436992	99	0.380246
1	226011644	12	106436992	99	0.303103
1	226520307	12	95141499	99	0.301396
1	229155711	12	109015670	99	0.302708
1	229848937	12	86947244	99	0.313183
1	230485741	12	93994884	99	0.321152
1	230486084	12	93994884	99	0.323883
1	232658436	12	92954519	99	0.335074
1	232658436	12	92954923	99	0.335074
1	232658436	12	92955957	99	0.335074
1	232658436	12	92956949	99	0.335074
1	232658436	12	92958030	99	0.335074
1	232658436	12	92958051	99	0.335074
1	232658436	12	92958602	99	0.335074
1	232658436	12	92962109	99	0.335074
1	232658436	12	92962315	99	0.335074
1	232658436	12	92963565	99	0.335074
1	232658436	12	92964397	99	0.335074
1	232658436	12	92969768	99	0.350061
1	232658436	12	92969835	99	0.335074
1	232672841	12	92954519	99	0.32171
1	232672841	12	92954923	99	0.32171
1	232672841	12	92955957	99	0.32171
1	232672841	12	92956949	99	0.32171
1	232672841	12	92958030	99	0.32171
1	232672841	12	92958051	99	0.32171
1	232672841	12	92958602	99	0.32171
1	232672841	12	92962109	99	0.32171
1	232672841	12	92962315	99	0.32171
1	232672841	12	92963565	99	0.32171
1	232672841	12	92964397	99	0.32171
1	232672841	12	92969768	99	0.332094
1	232672841	12	92969835	99	0.32171
1	234976862	12	95195893	99	0.335074
1	234976862	12	95201831	99	0.311394
1	234976862	12	95202145	99	0.311394
1	234976862	12	95215344	99	0.311394
1	234976862	12	95218628	99	0.311394
1	234976862	12	95218763	99	0.311394
1	234976862	12	95218765	99	0.311394
1	234976862	12	95220258	99	0.311394
1	234976862	12	95221761	99	0.311394
1	234976862	12	95236409	99	0.308714
1	235023889	12	97945212	99	0.319464
1	236301585	12	96776707	99	0.329235
1	236301585	12	96778678	99	0.329235
1	236301585	12	96780112	99	0.329235
1	236877721	12	99368700	99	0.399359
1	237534412	12	109251663	99	0.332943
1	237534412	12	109253439	99	0.332943
1	237890437	12	109453820	99	0.301499
1	237890437	12	109454278	99	0.301499
1	238012517	12	89418183	99	0.304748
1	238420821	12	95788617	99	0.309231
1	238420821	12	95992934	99	0.302291
1	238420821	12	96001433	99	0.302291
1	238420821	12	96005420	99	0.302291
1	238420821	12	96014001	99	0.302291
1	238420821	12	96014106	99	0.302291
1	238420821	12	96019859	99	0.302291
1	238601629	12	98050027	99	0.303157
1	238605552	12	98050027	99	0.314271
1	238607020	12	98050027	99	0.312954
1	240591348	12	96382702	99	0.304299
1	240934420	12	105087152	99	0.304652
1	240936446	12	105087152	99	0.304652
1	240943809	12	105087152	99	0.304652
1	241376327	12	97872061	99	0.303759
1	241381632	12	97872061	99	0.303759
1	242182442	12	108788224	99	0.308642
1	242182442	12	108791150	99	0.308642
1	242182442	12	108794430	99	0.311203
1	242182442	12	108794596	99	0.311203
1	242182442	12	108795837	99	0.311203
1	242182442	12	108795889	99	0.311203
1	242182442	12	108797320	99	0.311203
1	242182442	12	108798622	99	0.311203
1	242182442	12	108799283	99	0.311203
1	242182442	12	108801159	99	0.311203
1	242182442	12	108802724	99	0.311203
1	242884102	12	102282564	99	0.305988
1	243372935	12	105720131	99	0.322185
1	244143361	12	103022928	99	0.341669
1	244143361	12	103024899	99	0.324346
1	244143361	12	103025500	99	0.332872
1	244320394	12	89154210	99	0.321725
1	245178124	12	97800841	99	0.301792
1	245178124	12	97801072	99	0.301792
1	245178124	12	97801605	99	0.301792
1	245178124	12	97801884	99	0.301792
1	245178124	12	97802343	99	0.301792
1	245178124	12	97802422	99	0.301792
1	245178124	12	97802425	99	0.301792
1	245181335	12	97800841	99	0.301792
1	245181335	12	97801072	99	0.301792
1	245181335	12	97801605	99	0.301792
1	245181335	12	97801884	99	0.301792
1	245181335	12	97802343	99	0.301792
1	245181335	12	97802422	99	0.301792
1	245181335	12	97802425	99	0.301792
1	245181385	12	97800841	99	0.301792
1	245181385	12	97801072	99	0.301792
1	245181385	12	97801605	99	0.301792
1	245181385	12	97801884	99	0.301792
1	245181385	12	97802343	99	0.301792
1	245181385	12	97802422	99	0.301792
1	245181385	12	97802425	99	0.301792
1	245181620	12	97800841	99	0.301792
1	245181620	12	97801072	99	0.301792
1	245181620	12	97801605	99	0.301792
1	245181620	12	97801884	99	0.301792
1	245181620	12	97802343	99	0.301792
1	245181620	12	97802422	99	0.301792
1	245181620	12	97802425	99	0.301792
1	245181773	12	97800841	99	0.301792
1	245181773	12	97801072	99	0.301792
1	245181773	12	97801605	99	0.301792
1	245181773	12	97801884	99	0.301792
1	245181773	12	97802343	99	0.301792
1	245181773	12	97802422	99	0.301792
1	245181773	12	97802425	99	0.301792
1	245182093	12	97800841	99	0.301792
1	245182093	12	97801072	99	0.301792
1	245182093	12	97801605	99	0.301792
1	245182093	12	97801884	99	0.301792
1	245182093	12	97802343	99	0.301792
1	245182093	12	97802422	99	0.301792
1	245182093	12	97802425	99	0.301792
1	246396337	12	99045560	99	0.310833
1	246396337	12	99086423	99	0.310833
1	246396337	12	99109535	99	0.310833
1	246762021	12	98034894	99	0.318531
1	246828018	12	82043879	99	0.317668
1	246828018	12	82043890	99	0.317668
1	247728379	12	99811949	99	0.30963
1	247728379	12	99813273	99	0.302198
1	247732283	12	99811949	99	0.30963
1	247732283	12	99813273	99	0.302198
1	247734202	12	99811949	99	0.30963
1	247734202	12	99813273	99	0.302198
1	248791002	12	109597930	99	0.302818
1	248873017	12	96882865	99	0.333537
1	210529727	12	129716596	99	0.331184
1	213124765	12	133516414	99	0.300297
1	213395116	12	111507367	99	0.318805
1	213601540	12	115744409	99	0.301271
1	214821456	12	129450277	99	0.310289
1	214841795	12	119445866	99	0.354897
1	214842315	12	119445866	99	0.354897
1	214988228	12	121730606	99	0.303462
1	214988228	12	121737427	99	0.310892
1	215796350	12	132114645	99	0.30804
1	217490684	12	131670913	99	0.311336
1	217495299	12	131670913	99	0.311336
1	217694421	12	113857507	99	0.344044
1	217702666	12	113857507	99	0.312344
1	219495760	12	131075463	99	0.318195
1	219496934	12	131075463	99	0.318195
1	219505481	12	131075463	99	0.307062
1	219572514	12	131075463	99	0.302137
1	220004975	12	123324439	99	0.336915
1	220009078	12	123324439	99	0.305402
1	221729179	12	127691618	99	0.300708
1	221729718	12	127691618	99	0.300708
1	221757398	12	127691618	99	0.302149
1	221763068	12	115527101	99	0.300521
1	222986631	12	116951069	99	0.305998
1	223541455	12	118199653	99	0.319049
1	224202296	12	133040758	99	0.494898
1	226029537	12	124621893	99	0.321331
1	226045805	12	124621893	99	0.342623
1	226045805	12	124622146	99	0.309159
1	226329944	12	115950911	99	0.300492
1	226338843	12	115950911	99	0.300492
1	227567209	12	126046286	99	0.304967
1	227567209	12	126048036	99	0.304967
1	227652407	12	126046286	99	0.306941
1	227652407	12	126048036	99	0.306941
1	229958600	12	128448584	99	0.309559
1	229958600	12	128449366	99	0.309559
1	229970013	12	128448584	99	0.309559
1	229970013	12	128449366	99	0.309559
1	229971431	12	128448584	99	0.309559
1	229971431	12	128449366	99	0.309559
1	229975432	12	128448584	99	0.32471
1	229975432	12	128449366	99	0.32471
1	229975432	12	128453627	99	0.322072
1	229983462	12	128448584	99	0.321615
1	229983462	12	128449366	99	0.321615
1	230012910	12	131506906	99	0.311429
1	230012954	12	131506906	99	0.311429
1	230013092	12	131506906	99	0.311429
1	230014448	12	131506906	99	0.311429
1	230014737	12	131506906	99	0.311429
1	230015085	12	131506906	99	0.311429
1	230820292	12	131613093	99	0.30256
1	230820292	12	131613098	99	0.30256
1	230820780	12	131613093	99	0.31998
1	230820780	12	131613098	99	0.31998
1	230821760	12	131613093	99	0.30256
1	230821760	12	131613098	99	0.30256
1	231883465	12	113502679	99	0.301688
1	232707216	12	116485840	99	0.306741
1	232708685	12	116485840	99	0.326561
1	232709526	12	116485840	99	0.326561
1	232710196	12	116485840	99	0.326561
1	232710264	12	116485840	99	0.326561
1	232710367	12	116485840	99	0.307655
1	232735234	12	125465020	99	0.344585
1	232735293	12	125465020	99	0.344585
1	233765161	12	119813129	99	0.3162
1	233765332	12	119813129	99	0.3162
1	234132653	12	124258940	99	0.312359
1	234281715	12	120306805	99	0.311301
1	234281715	12	120312168	99	0.311301
1	234281715	12	120321328	99	0.311301
1	234281715	12	120321902	99	0.311301
1	236108226	12	133489296	99	0.300417
1	236877721	12	118320423	99	0.508631
1	236877721	12	129855947	99	0.534726
1	236877721	12	131024122	99	0.332648
1	236877721	12	132999687	99	0.370591
1	236877721	12	133412623	99	0.380964
1	238107434	12	115952627	99	0.356002
1	238109636	12	115952627	99	0.355471
1	238256221	12	115952627	99	0.303306
1	238258536	12	115929673	99	0.311812
1	238258536	12	115936111	99	0.301093
1	238258625	12	115913912	99	0.30589
1	238258625	12	115929673	99	0.326945
1	238258625	12	115930574	99	0.312973
1	238258625	12	115936111	99	0.312636
1	238719521	12	122081921	99	0.305697
1	240351514	12	124922325	99	0.302939
1	241505350	12	111705565	99	0.30365
1	241505578	12	129914635	99	0.312158
1	241819408	12	124297270	99	0.316759
1	241841733	12	126196189	99	0.30877
1	244397039	12	129329082	99	0.315175
1	245344663	12	127739407	99	0.350061
1	245344663	12	127739952	99	0.350061
1	245345942	12	127739407	99	0.350061
1	245345942	12	127739952	99	0.350061
1	245346929	12	127739407	99	0.350061
1	245346929	12	127739952	99	0.350061
1	245584178	12	119037480	99	0.306405
1	245584178	12	119038435	99	0.306405
1	245584178	12	119039347	99	0.306405
1	245584178	12	119043067	99	0.306405
1	245584178	12	119045370	99	0.306405
1	245593723	12	119037480	99	0.337107
1	245593723	12	119038435	99	0.337107
1	245593723	12	119039347	99	0.337107
1	245593723	12	119043067	99	0.337107
1	245593723	12	119045370	99	0.337107
1	245789940	12	125365411	99	0.331023
1	245792977	12	125365411	99	0.331023
1	245794113	12	125365411	99	0.336603
1	245794198	12	125365411	99	0.336603
1	245797958	12	125365411	99	0.331023
1	245800115	12	125365411	99	0.371828
1	245802582	12	125365411	99	0.331023
1	246266221	12	111256469	99	0.32633
1	246270458	12	111256469	99	0.32633
1	246272584	12	111256469	99	0.32633
1	246277951	12	111256469	99	0.32633
1	246279169	12	111256469	99	0.32633
1	246281008	12	111256469	99	0.32633
1	246281978	12	111256469	99	0.32633
1	246282042	12	111256469	99	0.32633
1	246282588	12	111256469	99	0.32633
1	246283452	12	111256469	99	0.32633
1	246302097	12	111256469	99	0.305929
1	246560649	12	118990950	99	0.311548
1	247767850	12	114860659	99	0.333259
1	247768808	12	114860659	99	0.333259
1	247768812	12	114860659	99	0.333259
1	247769659	12	114860659	99	0.333259
1	247770831	12	114860659	99	0.333259
1	247770862	12	114860659	99	0.333259
1	247772058	12	114860659	99	0.333259
1	247772152	12	114860659	99	0.333259
1	247772929	12	114860659	99	0.333259
1	247773208	12	114860659	99	0.333259
1	247773740	12	114860659	99	0.333259
1	247774498	12	114860659	99	0.333259
1	247777684	12	114860659	99	0.333259
1	247781715	12	114860659	99	0.307457
1	248335125	12	113910209	99	0.330207
1	248335125	12	113910259	99	0.330207
1	248335125	12	113910395	99	0.330207
1	248335125	12	113910418	99	0.315784
1	248335125	12	113912196	99	0.315784
1	248335125	12	113915696	99	0.315784
1	248335125	12	113917692	99	0.315784
1	248335125	12	113920791	99	0.315784
1	248335125	12	113926017	99	0.32035
1	248335125	12	113926132	99	0.32035
1	248335125	12	113927784	99	0.32035
1	248335125	12	113928342	99	0.32035
1	604299	13	32746055	99	0.4225
1	604352	13	32746055	99	0.355989
1	938709	13	23513748	99	0.318512
1	1543311	13	21348508	99	0.300564
1	2022168	13	31263074	99	0.305143
1	2022566	13	31263074	99	0.305143
1	2023854	13	31263074	99	0.302786
1	2025333	13	31263074	99	0.302786
1	2027168	13	31263074	99	0.302786
1	2028127	13	31263074	99	0.302786
1	2632019	13	22534549	99	0.32819
1	2936386	13	27485360	99	0.302731
1	2936386	13	27485589	99	0.302731
1	2936386	13	27485633	99	0.302731
1	2936386	13	27485656	99	0.302731
1	2936386	13	27485959	99	0.333347
1	2936386	13	27486193	99	0.344144
1	2936386	13	27486648	99	0.312909
1	2936386	13	27487175	99	0.302731
1	2936386	13	27487180	99	0.302731
1	2936386	13	27487305	99	0.344144
1	2936386	13	27487449	99	0.344144
1	2936386	13	27487722	99	0.344144
1	2936386	13	27487822	99	0.344144
1	2936386	13	27488025	99	0.344144
1	2936386	13	27488176	99	0.31688
1	3338448	13	32746055	99	0.432692
1	4682836	13	28361848	99	0.313434
1	5797142	13	32746055	99	0.42197
1	6072203	13	32746055	99	0.302239
1	6200226	13	34230069	99	0.311693
1	7412553	13	27524143	99	0.350061
1	7412571	13	27524143	99	0.350061
1	7413452	13	27524143	99	0.335074
1	7413508	13	27524143	99	0.312636
1	7413528	13	27524143	99	0.312636
1	7413542	13	27524143	99	0.312636
1	7611606	13	34219292	99	0.30385
1	7665229	13	27526124	99	0.308092
1	7665229	13	27526377	99	0.308092
1	7669549	13	27526124	99	0.308092
1	7669549	13	27526377	99	0.308092
1	7670202	13	27526124	99	0.308092
1	7670202	13	27526377	99	0.308092
1	7681977	13	24886214	99	0.32807
1	7682050	13	24886214	99	0.32807
1	7700675	13	24886214	99	0.325735
1	7946009	13	32703499	99	0.301468
1	7946009	13	32708891	99	0.32295
1	8264044	13	28699278	99	0.301499
1	8264044	13	28701582	99	0.301499
1	8264044	13	28746156	99	0.301499
1	8323720	13	28408813	99	0.31333
1	8325842	13	28408813	99	0.320182
1	8328437	13	28408813	99	0.321394
1	8421966	13	29989466	99	0.302085
1	8421966	13	29990010	99	0.302085
1	9023765	13	29361212	99	0.338045
1	12898763	13	25148528	99	0.302338
1	13917411	13	29109460	99	0.332834
1	14454211	13	34967495	99	0.307207
1	14454211	13	34968525	99	0.307207
1	14454211	13	34970814	99	0.307207
1	14454211	13	34970958	99	0.307207
1	14454211	13	34971098	99	0.307207
1	14454211	13	34971563	99	0.307207
1	14454211	13	34974573	99	0.307207
1	14454211	13	34977427	99	0.307207
1	14454211	13	34982582	99	0.307207
1	14454211	13	34982708	99	0.307207
1	14454211	13	34983142	99	0.307207
1	14454211	13	34985504	99	0.307207
1	14454211	13	34988301	99	0.307207
1	14454211	13	34988503	99	0.307207
1	14454211	13	34988990	99	0.307207
1	14454211	13	34989254	99	0.307207
1	14454211	13	34995477	99	0.307251
1	14454211	13	35002409	99	0.307251
1	14454211	13	35002410	99	0.307251
1	14454211	13	35003037	99	0.307251
1	14454211	13	35004376	99	0.307251
1	14454211	13	35004395	99	0.307251
1	14454211	13	35005697	99	0.307251
1	14454211	13	35009103	99	0.307251
1	14454211	13	35012127	99	0.307251
1	14454211	13	35012163	99	0.307251
1	14454211	13	35012525	99	0.307251
1	14454211	13	35015542	99	0.307207
1	14454211	13	35018701	99	0.307207
1	14454211	13	35020647	99	0.307207
1	14706467	13	22671815	99	0.323465
1	15166787	13	24920900	99	0.341549
1	15474897	13	20847982	99	0.312338
1	15474897	13	20848638	99	0.312338
1	15475627	13	20847982	99	0.312338
1	15475627	13	20848638	99	0.312338
1	15476444	13	20847982	99	0.312338
1	15476444	13	20848638	99	0.312338
1	15476605	13	20847982	99	0.312338
1	15476605	13	20848638	99	0.312338
1	15476758	13	20847982	99	0.312338
1	15476758	13	20848638	99	0.312338
1	15477263	13	20847982	99	0.312338
1	15477263	13	20848638	99	0.312338
1	15477364	13	20847982	99	0.312338
1	15477364	13	20848638	99	0.312338
1	15478401	13	20847982	99	0.312338
1	15478401	13	20848638	99	0.312338
1	15547261	13	20868392	99	0.342736
1	15698556	13	27331103	99	0.312158
1	16430707	13	22353078	99	0.315141
1	16431087	13	22353078	99	0.315141
1	16432895	13	22353078	99	0.315141
1	16432984	13	22353078	99	0.315141
1	16833707	13	19287586	99	0.339427
1	16833707	13	19287753	99	0.339427
1	16833707	13	19287877	99	0.339427
1	16833707	13	19288046	99	0.339427
1	16833707	13	19290358	99	0.339427
1	16833707	13	19290697	99	0.339427
1	16833707	13	19291730	99	0.339427
1	16833707	13	19292303	99	0.339427
1	16833707	13	19292315	99	0.339427
1	16833707	13	19292431	99	0.350301
1	16833707	13	19294806	99	0.339427
1	16833707	13	19295356	99	0.339427
1	16833707	13	19295545	99	0.339427
1	16833707	13	19296589	99	0.339427
1	16833707	13	19296714	99	0.339427
1	16833707	13	19296852	99	0.339427
1	16833707	13	19297465	99	0.339427
1	16833707	13	19299820	99	0.339427
1	16833707	13	19300174	99	0.339427
1	16866906	13	33551708	99	0.316244
1	17052433	13	27546908	99	0.319588
1	18807953	13	19625269	99	0.307021
1	18807953	13	19626534	99	0.318766
1	18807953	13	19628140	99	0.318766
1	19263783	13	27408222	99	0.314011
1	20545530	13	19253313	99	0.30392
1	20545530	13	19253399	99	0.30392
1	20545530	13	19254862	99	0.30392
1	20545653	13	19253313	99	0.30392
1	20545653	13	19253399	99	0.30392
1	20545653	13	19254862	99	0.30392
1	20908436	13	21701603	99	0.312839
1	20910020	13	21701603	99	0.312839
1	21690632	13	34346165	99	0.323202
1	25611101	13	25671786	99	0.307692
1	26025807	13	27909246	99	0.320207
1	26031879	13	27909246	99	0.320207
1	26047427	13	27909246	99	0.320207
1	26052762	13	20802824	99	0.312158
1	26054640	13	20802824	99	0.324623
1	27679797	13	22445143	99	0.307761
1	27686621	13	19622531	99	0.314464
1	27686621	13	19623172	99	0.314464
1	28423195	13	20150844	99	0.307189
1	28693936	13	34151488	99	0.328551
1	28810157	13	34151488	99	0.331532
1	29073197	13	34151488	99	0.341702
1	30685029	13	24672801	99	0.317385
1	30685698	13	24672801	99	0.409775
1	30685800	13	24672801	99	0.317385
1	30949274	13	23255556	99	0.315335
1	31222529	13	23898489	99	0.324623
1	39450494	13	35024891	99	0.309756
1	40265356	13	25543824	99	0.309134
1	41043377	13	23660629	99	0.312094
1	44107560	13	19461775	99	0.330207
1	44196194	13	27998719	99	0.304685
1	44196194	13	27999643	99	0.304685
1	10352	13	49001307	99	0.387062
1	604229	13	49001307	99	0.478747
1	604299	13	49001307	99	0.561353
1	604352	13	49001307	99	0.45178
1	1120370	13	47506583	99	0.30463
1	1120370	13	47510431	99	0.30463
1	2121037	13	40509739	99	0.310473
1	2280218	13	42582755	99	0.303068
1	2986863	13	42096749	99	0.304251
1	2986863	13	42096770	99	0.304251
1	3338448	13	49001307	99	0.465587
1	3636226	13	55615588	99	0.306088
1	3636226	13	55615591	99	0.306088
1	3636226	13	55616196	99	0.320926
1	3636226	13	55633146	99	0.320926
1	3636226	13	55637545	99	0.314871
1	3636347	13	55615588	99	0.33406
1	3636347	13	55615591	99	0.33406
1	3636347	13	55616196	99	0.350907
1	3636347	13	55633146	99	0.350907
1	3636347	13	55637545	99	0.339159
1	3636347	13	55649388	99	0.303737
1	3636347	13	55651553	99	0.303737
1	3636347	13	55655269	99	0.303737
1	3636347	13	55665982	99	0.323316
1	3636347	13	55669781	99	0.303737
1	3636347	13	55672658	99	0.323316
1	4138519	13	49001307	99	0.396668
1	4595311	13	51410509	99	0.304488
1	4596001	13	51409365	99	0.30209
1	4596001	13	51410509	99	0.323525
1	4596005	13	51409365	99	0.30209
1	4596005	13	51410509	99	0.323525
1	4596009	13	51409365	99	0.30209
1	4596009	13	51410509	99	0.323525
1	4596011	13	51410509	99	0.304488
1	4596278	13	51410509	99	0.304488
1	4596288	13	51410509	99	0.304488
1	4596534	13	51410509	99	0.304488
1	4596564	13	51410509	99	0.304488
1	4597082	13	51410509	99	0.304488
1	4597600	13	51410509	99	0.304488
1	4597855	13	51410509	99	0.304488
1	4597866	13	51410509	99	0.304488
1	4597961	13	51410509	99	0.304488
1	4598021	13	51410509	99	0.304488
1	4598027	13	51410509	99	0.304488
1	4598090	13	51410509	99	0.304488
1	4598217	13	51410509	99	0.313808
1	4598308	13	51410509	99	0.313808
1	4598310	13	51410509	99	0.313808
1	4598424	13	51410509	99	0.313808
1	4598454	13	51410509	99	0.313808
1	4598965	13	51410509	99	0.313808
1	4598994	13	51410509	99	0.313808
1	4599396	13	51410509	99	0.313808
1	4599685	13	51410509	99	0.313808
1	4599697	13	51410509	99	0.313808
1	4599835	13	51410509	99	0.313808
1	4599992	13	51410509	99	0.304488
1	4600006	13	51410509	99	0.304488
1	4600284	13	51410509	99	0.313808
1	4600321	13	51410509	99	0.304488
1	4600414	13	51410509	99	0.304488
1	4600491	13	51410509	99	0.304488
1	4600652	13	51410509	99	0.313808
1	4600669	13	51410509	99	0.313808
1	4600746	13	51410509	99	0.313808
1	4600784	13	51410509	99	0.313808
1	4600817	13	51410509	99	0.313808
1	4601301	13	51410509	99	0.313808
1	4601322	13	51410509	99	0.313808
1	4601558	13	51410509	99	0.313808
1	4601585	13	51410509	99	0.304488
1	4601724	13	51410509	99	0.313808
1	4602076	13	51410509	99	0.313808
1	4602088	13	51410509	99	0.313808
1	4602118	13	51410509	99	0.313808
1	4602317	13	51410509	99	0.313808
1	4603011	13	51410509	99	0.304488
1	4603370	13	51409365	99	0.30097
1	4603370	13	51410509	99	0.321141
1	4604489	13	51410509	99	0.307499
1	4605422	13	51409365	99	0.30097
1	4605422	13	51410509	99	0.321141
1	4901700	13	50091734	99	0.380117
1	4901700	13	50092853	99	0.331418
1	4901886	13	50091734	99	0.380117
1	4901886	13	50092853	99	0.331418
1	4904331	13	50091734	99	0.380117
1	4904331	13	50092853	99	0.331418
1	4904435	13	50091734	99	0.380117
1	4904435	13	50092853	99	0.331418
1	4904831	13	50091734	99	0.380117
1	4904831	13	50092853	99	0.331418
1	4905399	13	50091734	99	0.380117
1	4905399	13	50092853	99	0.331418
1	4906903	13	50091734	99	0.380117
1	4906903	13	50092853	99	0.331418
1	4907525	13	50091734	99	0.35267
1	4907525	13	50092853	99	0.307948
1	4908061	13	50091734	99	0.380117
1	4908061	13	50092853	99	0.331418
1	4931988	13	50091734	99	0.327481
1	5797142	13	49001307	99	0.376064
1	6072203	13	49001307	99	0.304352
1	6072359	13	49001307	99	0.384708
1	6495199	13	37301244	99	0.308092
1	6496388	13	37301244	99	0.308092
1	7391983	13	53553353	99	0.310661
1	7391983	13	53556137	99	0.310661
1	7391983	13	53557716	99	0.310661
1	7391983	13	53560604	99	0.310661
1	7391983	13	53561193	99	0.310661
1	7391983	13	53562690	99	0.310661
1	7391983	13	53562816	99	0.310661
1	7391983	13	53562860	99	0.310661
1	7398918	13	53553353	99	0.338497
1	7398918	13	53556137	99	0.338497
1	7398918	13	53557716	99	0.338497
1	7398918	13	53558310	99	0.326187
1	7398918	13	53560604	99	0.338497
1	7398918	13	53561193	99	0.338497
1	7398918	13	53562690	99	0.338497
1	7398918	13	53562816	99	0.338497
1	7398918	13	53562860	99	0.338497
1	7398918	13	53563987	99	0.303837
1	7398918	13	53564028	99	0.303837
1	7398918	13	53564071	99	0.303837
1	7925058	13	49001307	99	0.363158
1	9109807	13	54237182	99	0.363354
1	9118824	13	54237182	99	0.331418
1	9120651	13	54237182	99	0.331418
1	9121198	13	54237182	99	0.331418
1	9978902	13	43625797	99	0.311194
1	14390450	13	49115642	99	0.30557
1	14390782	13	49115642	99	0.30557
1	14391685	13	49115642	99	0.320584
1	14391685	13	49123754	99	0.300644
1	14711207	13	40492077	99	0.331164
1	14711207	13	40501507	99	0.331164
1	14773704	13	54915506	99	0.320875
1	14927445	13	37022701	99	0.310027
1	15113132	13	47371844	99	0.310841
1	15113132	13	47373982	99	0.310841
1	15113132	13	47373989	99	0.310841
1	15364855	13	53488104	99	0.321161
1	15365106	13	53488104	99	0.321161
1	15365393	13	53488104	99	0.321161
1	15571526	13	51332108	99	0.315808
1	16838440	13	55788945	99	0.304782
1	16838440	13	55791905	99	0.325711
1	16838440	13	55792248	99	0.304782
1	16838440	13	55792908	99	0.304782
1	16838440	13	55792940	99	0.304782
1	16838440	13	55793325	99	0.304782
1	16838440	13	55794085	99	0.304782
1	16838440	13	55794576	99	0.304782
1	16838440	13	55795109	99	0.304782
1	16838440	13	55795421	99	0.304782
1	16838440	13	55798874	99	0.304782
1	16838440	13	55799078	99	0.304782
1	16838440	13	55799413	99	0.304782
1	16838440	13	55799624	99	0.304782
1	16838440	13	55800131	99	0.304782
1	16838440	13	55800334	99	0.304782
1	16838440	13	55800392	99	0.304782
1	16838440	13	55801686	99	0.304782
1	16838440	13	55801775	99	0.304782
1	16838440	13	55802213	99	0.304782
1	16838440	13	55802404	99	0.304782
1	16838440	13	55802720	99	0.304782
1	16838440	13	55803103	99	0.304782
1	16838440	13	55803652	99	0.304782
1	16838440	13	55803905	99	0.304782
1	16838440	13	55805605	99	0.304782
1	16838440	13	55807687	99	0.304782
1	16838441	13	55788945	99	0.304782
1	16838441	13	55791905	99	0.325711
1	16838441	13	55792248	99	0.304782
1	16838441	13	55792908	99	0.304782
1	16838441	13	55792940	99	0.304782
1	16838441	13	55793325	99	0.304782
1	16838441	13	55794085	99	0.304782
1	16838441	13	55794576	99	0.304782
1	16838441	13	55795109	99	0.304782
1	16838441	13	55795421	99	0.304782
1	16838441	13	55798874	99	0.304782
1	16838441	13	55799078	99	0.304782
1	16838441	13	55799413	99	0.304782
1	16838441	13	55799624	99	0.304782
1	16838441	13	55800131	99	0.304782
1	16838441	13	55800334	99	0.304782
1	16838441	13	55800392	99	0.304782
1	16838441	13	55801686	99	0.304782
1	16838441	13	55801775	99	0.304782
1	16838441	13	55802213	99	0.304782
1	16838441	13	55802404	99	0.304782
1	16838441	13	55802720	99	0.304782
1	16838441	13	55803103	99	0.304782
1	16838441	13	55803652	99	0.304782
1	16838441	13	55803905	99	0.304782
1	16838441	13	55805605	99	0.304782
1	16838441	13	55807687	99	0.304782
1	16923786	13	41099556	99	0.336516
1	16923786	13	41102047	99	0.322382
1	16923786	13	41104882	99	0.336516
1	16923786	13	41107045	99	0.336516
1	16923786	13	41107230	99	0.336516
1	18878574	13	52179214	99	0.306976
1	18878574	13	52183337	99	0.306976
1	18878574	13	52183740	99	0.317117
1	18878574	13	52187888	99	0.306976
1	18878574	13	52195914	99	0.335994
1	18878574	13	52205952	99	0.306976
1	18878574	13	52210268	99	0.307588
1	18878574	13	52224627	99	0.306976
1	18878574	13	52240365	99	0.306976
1	18878574	13	52244672	99	0.306976
1	18878574	13	52245427	99	0.307588
1	18878574	13	52261261	99	0.306976
1	18878574	13	52276787	99	0.306976
1	18878574	13	52277018	99	0.307588
1	18878574	13	52285347	99	0.306976
1	18878574	13	52286766	99	0.307588
1	18878574	13	52287747	99	0.302232
1	18886134	13	52179214	99	0.306311
1	18886134	13	52183337	99	0.306311
1	18886134	13	52183740	99	0.319813
1	18886134	13	52187888	99	0.306311
1	18886134	13	52195914	99	0.341943
1	18886134	13	52205952	99	0.306311
1	18886134	13	52210268	99	0.312936
1	18886134	13	52224627	99	0.306311
1	18886134	13	52240365	99	0.306311
1	18886134	13	52244672	99	0.306311
1	18886134	13	52245427	99	0.312936
1	18886134	13	52261261	99	0.306311
1	18886134	13	52276787	99	0.306311
1	18886134	13	52277018	99	0.312936
1	18886134	13	52285347	99	0.306311
1	18886134	13	52286766	99	0.312936
1	18886134	13	52287747	99	0.307536
1	18887897	13	52179214	99	0.306311
1	18887897	13	52183337	99	0.306311
1	18887897	13	52183740	99	0.319813
1	18887897	13	52187888	99	0.306311
1	18887897	13	52195914	99	0.341943
1	18887897	13	52205952	99	0.306311
1	18887897	13	52210268	99	0.312936
1	18887897	13	52224627	99	0.306311
1	18887897	13	52240365	99	0.306311
1	18887897	13	52244672	99	0.306311
1	18887897	13	52245427	99	0.312936
1	18887897	13	52261261	99	0.306311
1	18887897	13	52276787	99	0.306311
1	18887897	13	52277018	99	0.312936
1	18887897	13	52285347	99	0.306311
1	18887897	13	52286766	99	0.312936
1	18887897	13	52287747	99	0.307536
1	18888833	13	52179214	99	0.302199
1	18888833	13	52183337	99	0.302199
1	18888833	13	52183740	99	0.323457
1	18888833	13	52187888	99	0.302199
1	18888833	13	52195914	99	0.353908
1	18888833	13	52205952	99	0.302199
1	18888833	13	52210268	99	0.325153
1	18888833	13	52224627	99	0.302199
1	18888833	13	52240365	99	0.302199
1	18888833	13	52244672	99	0.302199
1	18888833	13	52245427	99	0.325153
1	18888833	13	52261261	99	0.302199
1	18888833	13	52276787	99	0.302199
1	18888833	13	52277018	99	0.325153
1	18888833	13	52285347	99	0.302199
1	18888833	13	52286766	99	0.325153
1	18888833	13	52287747	99	0.318908
1	18893392	13	52179214	99	0.302199
1	18893392	13	52183337	99	0.302199
1	18893392	13	52183740	99	0.323457
1	18893392	13	52187888	99	0.302199
1	18893392	13	52195914	99	0.353908
1	18893392	13	52205952	99	0.302199
1	18893392	13	52210268	99	0.325153
1	18893392	13	52224627	99	0.302199
1	18893392	13	52240365	99	0.302199
1	18893392	13	52244672	99	0.302199
1	18893392	13	52245427	99	0.325153
1	18893392	13	52261261	99	0.302199
1	18893392	13	52276787	99	0.302199
1	18893392	13	52277018	99	0.325153
1	18893392	13	52285347	99	0.302199
1	18893392	13	52286766	99	0.325153
1	18893392	13	52287747	99	0.318908
1	18896750	13	52179214	99	0.302199
1	18896750	13	52183337	99	0.302199
1	18896750	13	52183740	99	0.323457
1	18896750	13	52187888	99	0.302199
1	18896750	13	52195914	99	0.353908
1	18896750	13	52205952	99	0.302199
1	18896750	13	52210268	99	0.325153
1	18896750	13	52224627	99	0.302199
1	18896750	13	52240365	99	0.302199
1	18896750	13	52244672	99	0.302199
1	18896750	13	52245427	99	0.325153
1	18896750	13	52261261	99	0.302199
1	18896750	13	52276787	99	0.302199
1	18896750	13	52277018	99	0.325153
1	18896750	13	52285347	99	0.302199
1	18896750	13	52286766	99	0.325153
1	18896750	13	52287747	99	0.318908
1	18899511	13	52179214	99	0.302199
1	18899511	13	52183337	99	0.302199
1	18899511	13	52183740	99	0.323457
1	18899511	13	52187888	99	0.302199
1	18899511	13	52195914	99	0.353908
1	18899511	13	52205952	99	0.302199
1	18899511	13	52210268	99	0.325153
1	18899511	13	52224627	99	0.302199
1	18899511	13	52240365	99	0.302199
1	18899511	13	52244672	99	0.302199
1	18899511	13	52245427	99	0.325153
1	18899511	13	52261261	99	0.302199
1	18899511	13	52276787	99	0.302199
1	18899511	13	52277018	99	0.325153
1	18899511	13	52285347	99	0.302199
1	18899511	13	52286766	99	0.325153
1	18899511	13	52287747	99	0.318908
1	21590342	13	43466661	99	0.315486
1	21590342	13	43468831	99	0.315486
1	23718899	13	50403124	99	0.305625
1	24341697	13	55247398	99	0.308092
1	24341697	13	55286268	99	0.308092
1	24341697	13	55292710	99	0.308092
1	24341697	13	55301320	99	0.308092
1	24341697	13	55323577	99	0.308092
1	24341697	13	55409260	99	0.306385
1	24522220	13	36200602	99	0.319948
1	24522220	13	36211418	99	0.319948
1	29279818	13	46114659	99	0.311989
1	30189615	13	43468420	99	0.32168
1	30189615	13	43473286	99	0.32168
1	30189615	13	43475816	99	0.32168
1	30190492	13	43468420	99	0.32168
1	30190492	13	43473286	99	0.32168
1	30190492	13	43475816	99	0.32168
1	30859289	13	55245240	99	0.3027
1	30859289	13	55245365	99	0.3027
1	30859289	13	55245611	99	0.3027
1	30859289	13	55245695	99	0.3027
1	30859289	13	55246029	99	0.3027
1	30859289	13	55246138	99	0.3027
1	30859289	13	55246261	99	0.3027
1	30859289	13	55246503	99	0.3027
1	30859289	13	55246568	99	0.3027
1	30859289	13	55246945	99	0.3027
1	30859289	13	55247310	99	0.3027
1	30859289	13	55247357	99	0.3027
1	30859289	13	55248031	99	0.3027
1	30859289	13	55248169	99	0.3027
1	30859289	13	55248224	99	0.3027
1	30859289	13	55248593	99	0.3027
1	30859289	13	55248738	99	0.3027
1	30859289	13	55248857	99	0.3027
1	30859289	13	55248872	99	0.3027
1	30859289	13	55249566	99	0.3027
1	30859289	13	55249727	99	0.3027
1	30859289	13	55249979	99	0.3027
1	30859289	13	55250074	99	0.3027
1	30859289	13	55250384	99	0.3027
1	30859289	13	55250555	99	0.3027
1	30859289	13	55251102	99	0.3027
1	30859289	13	55251249	99	0.3027
1	30859289	13	55251251	99	0.3027
1	30859289	13	55251524	99	0.3027
1	30859289	13	55251554	99	0.3027
1	30859289	13	55251673	99	0.3027
1	30859289	13	55251859	99	0.3027
1	30859289	13	55251907	99	0.3027
1	30859289	13	55251961	99	0.3027
1	30859289	13	55251976	99	0.3027
1	30859289	13	55252083	99	0.3027
1	30859289	13	55252358	99	0.3027
1	30859289	13	55252692	99	0.3027
1	30859289	13	55252700	99	0.3027
1	30859289	13	55252782	99	0.3027
1	30859289	13	55252938	99	0.3027
1	31166902	13	36773944	99	0.328465
1	31747492	13	48364385	99	0.310357
1	37347117	13	50365751	99	0.303123
1	37347201	13	54969439	99	0.336343
1	37347201	13	54969476	99	0.337789
1	37347201	13	54969538	99	0.337789
1	37347201	13	54971883	99	0.36337
1	37347201	13	54972198	99	0.337789
1	37347201	13	54975835	99	0.361647
1	37347201	13	54978744	99	0.336343
1	37347201	13	54979759	99	0.336343
1	37347201	13	54980670	99	0.336343
1	37347201	13	55036098	99	0.312945
1	37347421	13	54969439	99	0.336343
1	37347421	13	54969476	99	0.337789
1	37347421	13	54969538	99	0.337789
1	37347421	13	54971883	99	0.36337
1	37347421	13	54972198	99	0.337789
1	37347421	13	54975835	99	0.361647
1	37347421	13	54978744	99	0.336343
1	37347421	13	54979759	99	0.336343
1	37347421	13	54980670	99	0.336343
1	37347421	13	55036098	99	0.312945
1	37357985	13	54969439	99	0.350699
1	37357985	13	54969476	99	0.363354
1	37357985	13	54969538	99	0.363354
1	37357985	13	54971883	99	0.342623
1	37357985	13	54972198	99	0.363354
1	37357985	13	54975835	99	0.385706
1	37357985	13	54978744	99	0.350699
1	37357985	13	54979759	99	0.350699
1	37357985	13	54980670	99	0.350699
1	37357985	13	55036098	99	0.329114
1	37361034	13	54969439	99	0.330207
1	37361034	13	54969476	99	0.341549
1	37361034	13	54969538	99	0.341549
1	37361034	13	54971883	99	0.321331
1	37361034	13	54972198	99	0.341549
1	37361034	13	54975835	99	0.363354
1	37361034	13	54978744	99	0.330207
1	37361034	13	54979759	99	0.330207
1	37361034	13	54980670	99	0.330207
1	37361034	13	55036098	99	0.309159
1	37361459	13	54969439	99	0.350699
1	37361459	13	54969476	99	0.363354
1	37361459	13	54969538	99	0.363354
1	37361459	13	54971883	99	0.342623
1	37361459	13	54972198	99	0.363354
1	37361459	13	54975835	99	0.385706
1	37361459	13	54978744	99	0.350699
1	37361459	13	54979759	99	0.350699
1	37361459	13	54980670	99	0.350699
1	37361459	13	55036098	99	0.329114
1	37362379	13	54969439	99	0.350699
1	37362379	13	54969476	99	0.363354
1	37362379	13	54969538	99	0.363354
1	37362379	13	54971883	99	0.342623
1	37362379	13	54972198	99	0.363354
1	37362379	13	54975835	99	0.385706
1	37362379	13	54978744	99	0.350699
1	37362379	13	54979759	99	0.350699
1	37362379	13	54980670	99	0.350699
1	37362379	13	55036098	99	0.329114
1	37363476	13	54969439	99	0.350699
1	37363476	13	54969476	99	0.363354
1	37363476	13	54969538	99	0.363354
1	37363476	13	54971883	99	0.342623
1	37363476	13	54972198	99	0.363354
1	37363476	13	54975835	99	0.385706
1	37363476	13	54978744	99	0.350699
1	37363476	13	54979759	99	0.350699
1	37363476	13	54980670	99	0.350699
1	37363476	13	55036098	99	0.329114
1	37365977	13	54969439	99	0.350699
1	37365977	13	54969476	99	0.363354
1	37365977	13	54969538	99	0.363354
1	37365977	13	54971883	99	0.342623
1	37365977	13	54972198	99	0.363354
1	37365977	13	54975835	99	0.385706
1	37365977	13	54978744	99	0.350699
1	37365977	13	54979759	99	0.350699
1	37365977	13	54980670	99	0.350699
1	37365977	13	55036098	99	0.329114
1	37372120	13	54969439	99	0.345868
1	37372120	13	54969476	99	0.354203
1	37372120	13	54969538	99	0.354203
1	37372120	13	54971883	99	0.332703
1	37372120	13	54972198	99	0.354203
1	37372120	13	54975835	99	0.377398
1	37372120	13	54978744	99	0.345868
1	37372120	13	54979759	99	0.345868
1	37372120	13	54980670	99	0.345868
1	37372120	13	55036098	99	0.323344
1	37372966	13	54969439	99	0.345868
1	37372966	13	54969476	99	0.354203
1	37372966	13	54969538	99	0.354203
1	37372966	13	54971883	99	0.332703
1	37372966	13	54972198	99	0.354203
1	37372966	13	54975835	99	0.377398
1	37372966	13	54978744	99	0.345868
1	37372966	13	54979759	99	0.345868
1	37372966	13	54980670	99	0.345868
1	37372966	13	55036098	99	0.323344
1	37854010	13	40655617	99	0.333907
1	37854440	13	40655617	99	0.333907
1	38764389	13	42041124	99	0.307279
1	38764389	13	42048218	99	0.326544
1	38764389	13	42051411	99	0.326544
1	38764389	13	42058725	99	0.326544
1	38764389	13	42061148	99	0.326544
1	38764389	13	42061161	99	0.326544
1	38764389	13	42061484	99	0.326544
1	38764389	13	42061582	99	0.326544
1	38764389	13	42066626	99	0.326544
1	38843016	13	36587973	99	0.307939
1	38870850	13	36587973	99	0.307939
1	39560110	13	39528811	99	0.313698
1	39560110	13	39533661	99	0.313698
1	39560110	13	39539323	99	0.313698
1	40493188	13	39831338	99	0.317385
1	42151502	13	55335040	99	0.307948
1	42151502	13	55378406	99	0.318805
1	42151502	13	55409966	99	0.312636
1	43758278	13	54458864	99	0.302215
1	1104890	13	70725967	99	0.321624
1	2347466	13	71819144	99	0.311336
1	2465095	13	70126944	99	0.327308
1	2465095	13	70137136	99	0.327308
1	4128874	13	77571278	99	0.313629
1	5565117	13	69439688	99	0.314723
1	7274919	13	71102333	99	0.31376
1	7274919	13	71110301	99	0.31376
1	7274919	13	71110974	99	0.31376
1	8396198	13	65291205	99	0.310178
1	8396198	13	65303582	99	0.310178
1	9546955	13	72636849	99	0.309638
1	9546955	13	72637384	99	0.309638
1	10433315	13	76479645	99	0.302149
1	10433315	13	76479878	99	0.302149
1	10433315	13	76486000	99	0.302149
1	12780343	13	65018919	99	0.305929
1	12788758	13	65018919	99	0.305929
1	12788927	13	65018919	99	0.305929
1	12791886	13	65018919	99	0.305929
1	12886938	13	61729050	99	0.301856
1	14257214	13	64323980	99	0.303586
1	14257214	13	64404738	99	0.301911
1	14257214	13	64405180	99	0.301911
1	14346629	13	64331324	99	0.301396
1	14346629	13	64339578	99	0.305267
1	14841680	13	68485398	99	0.341763
1	15729008	13	69559059	99	0.302863
1	15729008	13	69559243	99	0.30038
1	15729008	13	69559248	99	0.30038
1	15811346	13	60779102	99	0.316513
1	15811346	13	60783296	99	0.316513
1	15811346	13	60791871	99	0.316513
1	15816772	13	60779102	99	0.337338
1	15816772	13	60783296	99	0.337338
1	15816772	13	60791871	99	0.337338
1	15816772	13	60830085	99	0.31228
1	15816772	13	60832322	99	0.31228
1	16541147	13	68661137	99	0.307588
1	17083460	13	62880749	99	0.300892
1	18960722	13	77564245	99	0.319464
1	18960722	13	77566158	99	0.319464
1	19156935	13	66834895	99	0.304265
1	19575767	13	74438702	99	0.36511
1	19592844	13	74438702	99	0.36511
1	19638309	13	74438702	99	0.334543
1	19638883	13	74438702	99	0.334543
1	19640676	13	74438702	99	0.320202
1	19641921	13	74438702	99	0.320202
1	19648143	13	74438702	99	0.337457
1	19648147	13	74438702	99	0.337457
1	19772177	13	74034336	99	0.303015
1	20005346	13	72889650	99	0.317117
1	22670583	13	68295898	99	0.357183
1	22675846	13	68295898	99	0.354203
1	23914304	13	66800571	99	0.343279
1	23914304	13	66841220	99	0.311952
1	23914304	13	66846039	99	0.311952
1	23914304	13	66856047	99	0.311952
1	23914304	13	66858005	99	0.311952
1	23914304	13	66879891	99	0.311952
1	23924221	13	66800571	99	0.323202
1	24688107	13	71776950	99	0.30879
1	24688107	13	71777811	99	0.30879
1	24688107	13	71778417	99	0.30879
1	24688107	13	71779498	99	0.30879
1	24688107	13	71779798	99	0.30879
1	24688107	13	71780967	99	0.30879
1	24688107	13	71781464	99	0.30879
1	24690414	13	71776950	99	0.310999
1	24690414	13	71777811	99	0.310999
1	24690414	13	71778417	99	0.310999
1	24690414	13	71779498	99	0.310999
1	24690414	13	71779798	99	0.310999
1	24690414	13	71780967	99	0.310999
1	24690414	13	71781464	99	0.310999
1	25216726	13	62494905	99	0.314351
1	25216726	13	62495503	99	0.314351
1	27284621	13	68521887	99	0.335918
1	28822132	13	74863052	99	0.30919
1	28990861	13	76505446	99	0.315486
1	29213316	13	75541613	99	0.302414
1	29219755	13	75541613	99	0.312043
1	29219755	13	75541895	99	0.300031
1	29712244	13	71508764	99	0.30654
1	29712244	13	71510058	99	0.30629
1	29712244	13	71511509	99	0.30629
1	29712244	13	71511580	99	0.30629
1	29712244	13	71511997	99	0.30629
1	29712244	13	71512286	99	0.30629
1	29712244	13	71512535	99	0.30629
1	29712244	13	71512743	99	0.30629
1	29712244	13	71512745	99	0.30629
1	29712244	13	71513315	99	0.30629
1	29712244	13	71514508	99	0.30629
1	29712244	13	71516655	99	0.30629
1	29712244	13	71517175	99	0.30629
1	30542753	13	77558867	99	0.30332
1	30897819	13	60793307	99	0.30446
1	30897819	13	60793507	99	0.30446
1	30903552	13	60793307	99	0.30446
1	30903552	13	60793507	99	0.30446
1	30904768	13	60793307	99	0.30446
1	30904768	13	60793507	99	0.30446
1	30905141	13	60793307	99	0.30446
1	30905141	13	60793507	99	0.30446
1	31291503	13	73156050	99	0.333907
1	31302186	13	73156050	99	0.365901
1	31302186	13	73169541	99	0.309542
1	31302186	13	73172648	99	0.309542
1	31305242	13	73156050	99	0.333907
1	31981880	13	74303370	99	0.304128
1	34663699	13	63336201	99	0.304258
1	35393051	13	73184221	99	0.328451
1	35393051	13	73184386	99	0.364423
1	35393051	13	73184522	99	0.328451
1	35422608	13	73184386	99	0.304172
1	35422609	13	73184386	99	0.304172
1	35447598	13	73184386	99	0.310726
1	35448580	13	73184386	99	0.310726
1	35638759	13	66483838	99	0.348938
1	36175044	13	67848692	99	0.35033
1	36178041	13	67848692	99	0.35033
1	36180651	13	67848692	99	0.369385
1	36354825	13	61794575	99	0.325755
1	36354825	13	61795190	99	0.325755
1	36376671	13	61794575	99	0.35049
1	36376671	13	61795190	99	0.35049
1	36409980	13	61794575	99	0.401988
1	36409980	13	61795190	99	0.401988
1	36410351	13	61794575	99	0.401988
1	36410351	13	61795190	99	0.401988
1	36411112	13	61794575	99	0.401988
1	36411112	13	61795190	99	0.401988
1	36411538	13	61791975	99	0.301271
1	36411538	13	61794575	99	0.375894
1	36411538	13	61795190	99	0.375894
1	36415909	13	61794575	99	0.401988
1	36415909	13	61795190	99	0.401988
1	36417904	13	61794575	99	0.373527
1	36417904	13	61795190	99	0.373527
1	36419909	13	61794575	99	0.401988
1	36419909	13	61795190	99	0.401988
1	36420279	13	61794575	99	0.373527
1	36420279	13	61795190	99	0.373527
1	36422148	13	61794575	99	0.373527
1	36422148	13	61795190	99	0.373527
1	36422264	13	61794575	99	0.373527
1	36422264	13	61795190	99	0.373527
1	36430733	13	61794575	99	0.401988
1	36430733	13	61795190	99	0.401988
1	36433921	13	61794575	99	0.401988
1	36433921	13	61795190	99	0.401988
1	36436647	13	61794575	99	0.347262
1	36436647	13	61795190	99	0.347262
1	36440116	13	61794575	99	0.347262
1	36440116	13	61795190	99	0.347262
1	36441759	13	61791975	99	0.301271
1	36441759	13	61794575	99	0.375894
1	36441759	13	61795190	99	0.375894
1	36442509	13	61794575	99	0.347262
1	36442509	13	61795190	99	0.347262
1	36453594	13	61791975	99	0.301271
1	36453594	13	61794575	99	0.375894
1	36453594	13	61795190	99	0.375894
1	36474198	13	61794575	99	0.401988
1	36474198	13	61795190	99	0.401988
1	36478434	13	61791975	99	0.301271
1	36478434	13	61794575	99	0.375894
1	36478434	13	61795190	99	0.375894
1	36489662	13	61791975	99	0.301271
1	36489662	13	61794575	99	0.375894
1	36489662	13	61795190	99	0.375894
1	36490387	13	61791975	99	0.301271
1	36490387	13	61794575	99	0.375894
1	36490387	13	61795190	99	0.375894
1	36494156	13	61794575	99	0.347262
1	36494156	13	61795190	99	0.347262
1	36551936	13	61794575	99	0.373527
1	36551936	13	61795190	99	0.373527
1	36553516	13	61794575	99	0.373527
1	36553516	13	61795190	99	0.373527
1	36562203	13	61794575	99	0.373527
1	36562203	13	61795190	99	0.373527
1	36567151	13	61794575	99	0.401988
1	36567151	13	61795190	99	0.401988
1	36567753	13	61794575	99	0.401988
1	36567753	13	61795190	99	0.401988
1	36569697	13	61794575	99	0.401988
1	36569697	13	61795190	99	0.401988
1	36572422	13	61794575	99	0.373527
1	36572422	13	61795190	99	0.373527
1	36572954	13	61794575	99	0.37322
1	36572954	13	61795190	99	0.37322
1	36575327	13	61794575	99	0.401988
1	36575327	13	61795190	99	0.401988
1	36576100	13	61794575	99	0.35049
1	36576100	13	61795190	99	0.35049
1	39180640	13	59723429	99	0.332391
1	39183042	13	59723429	99	0.332391
1	39187565	13	59723429	99	0.312233
1	40593396	13	67402160	99	0.312179
1	40597464	13	67402160	99	0.312179
1	44928369	13	71717290	99	0.311327
1	45081101	13	64128140	99	0.323372
1	1225576	13	85082479	99	0.304867
1	1225576	13	85082810	99	0.304867
1	1225576	13	85085032	99	0.304867
1	1429933	13	92483099	99	0.308657
1	1469088	13	95109612	99	0.322768
1	1469089	13	95109612	99	0.322768
1	1469090	13	95109612	99	0.322768
1	2124581	13	92111710	99	0.309685
1	2466377	13	85330341	99	0.331375
1	3321715	13	80784848	99	0.304793
1	3321715	13	80786329	99	0.304793
1	3321715	13	80787289	99	0.304793
1	3321715	13	80787416	99	0.304793
1	3321715	13	80798932	99	0.304793
1	3321715	13	80806965	99	0.304793
1	3321715	13	80808216	99	0.304793
1	3321715	13	80810977	99	0.304793
1	3321715	13	80811431	99	0.304793
1	5142981	13	95234453	99	0.332341
1	6853091	13	80365852	99	0.322006
1	6883959	13	80365852	99	0.32054
1	6896285	13	80365852	99	0.32054
1	6903599	13	80365852	99	0.32054
1	6906171	13	80365852	99	0.32054
1	7804104	13	94305677	99	0.327795
1	7804104	13	94319930	99	0.327795
1	7804104	13	94327581	99	0.327795
1	7804104	13	94336839	99	0.327795
1	7841689	13	94319930	99	0.338802
1	7841689	13	94327581	99	0.338802
1	7841689	13	94336839	99	0.338802
1	11382975	13	92370555	99	0.302217
1	11755668	13	85324412	99	0.311255
1	11776984	13	81663098	99	0.323337
1	12771004	13	92900455	99	0.317727
1	13993446	13	83973091	99	0.305883
1	13993446	13	83979284	99	0.305883
1	13993446	13	83994775	99	0.305883
1	14087349	13	86575528	99	0.320412
1	14087349	13	86581446	99	0.345172
1	14623470	13	79413148	99	0.301028
1	15768733	13	82961021	99	0.308134
1	15768733	13	82968914	99	0.308134
1	15768733	13	82969000	99	0.308134
1	16391657	13	96768287	99	0.315335
1	18186014	13	81222108	99	0.328547
1	18345903	13	91579454	99	0.328451
1	18645818	13	93921991	99	0.319464
1	19646818	13	85371609	99	0.302432
1	19646818	13	85371762	99	0.302432
1	19646818	13	85372420	99	0.302432
1	19646818	13	85377003	99	0.302432
1	19646818	13	85377723	99	0.302432
1	19646818	13	85391026	99	0.320157
1	20318302	13	86923831	99	0.300732
1	20335909	13	86923831	99	0.300732
1	21678940	13	96140234	99	0.306681
1	21678940	13	96143627	99	0.300024
1	21678940	13	96143628	99	0.300024
1	22092107	13	88847885	99	0.301882
1	22092107	13	88958037	99	0.31641
1	22092107	13	88958533	99	0.31641
1	22301862	13	91056050	99	0.300922
1	22301862	13	91060199	99	0.303556
1	23961755	13	93774541	99	0.30214
1	23968456	13	93774541	99	0.30214
1	24518556	13	87820389	99	0.302742
1	24518556	13	87822863	99	0.302742
1	26635831	13	92727810	99	0.329884
1	26635831	13	92735099	99	0.306729
1	26635831	13	92749382	99	0.306729
1	26636043	13	92727810	99	0.313777
1	26638500	13	92727810	99	0.329884
1	26638500	13	92735099	99	0.306729
1	26638500	13	92749382	99	0.306729
1	26638751	13	92727810	99	0.329884
1	26638751	13	92735099	99	0.306729
1	26638751	13	92749382	99	0.306729
1	26638953	13	92727810	99	0.329884
1	26638953	13	92735099	99	0.306729
1	26638953	13	92749382	99	0.306729
1	26640135	13	92727810	99	0.329884
1	26640135	13	92735099	99	0.306729
1	26640135	13	92749382	99	0.306729
1	26641595	13	92727810	99	0.329884
1	26641595	13	92735099	99	0.306729
1	26641595	13	92749382	99	0.306729
1	26643606	13	92727810	99	0.329884
1	26643606	13	92735099	99	0.306729
1	26643606	13	92749382	99	0.306729
1	26643708	13	92727810	99	0.329884
1	26643708	13	92735099	99	0.306729
1	26643708	13	92749382	99	0.306729
1	26644399	13	92727810	99	0.329884
1	26644399	13	92735099	99	0.306729
1	26644399	13	92749382	99	0.306729
1	26644698	13	92727810	99	0.329884
1	26644698	13	92735099	99	0.306729
1	26644698	13	92749382	99	0.306729
1	26645666	13	92727810	99	0.329884
1	26645666	13	92735099	99	0.306729
1	26645666	13	92749382	99	0.306729
1	26678151	13	92727810	99	0.30404
1	26966667	13	97694703	99	0.301056
1	26974964	13	97694703	99	0.312701
1	27724624	13	79767838	99	0.330696
1	27724624	13	79770644	99	0.330696
1	27724624	13	79773247	99	0.34142
1	27724624	13	79777463	99	0.330696
1	27724624	13	79779400	99	0.330696
1	27724624	13	79780913	99	0.330696
1	27762306	13	79767838	99	0.330696
1	27762306	13	79770644	99	0.330696
1	27762306	13	79773247	99	0.34142
1	27762306	13	79777463	99	0.330696
1	27762306	13	79779400	99	0.330696
1	27762306	13	79780913	99	0.330696
1	27795327	13	79767838	99	0.305697
1	27795327	13	79770644	99	0.305697
1	27795327	13	79773247	99	0.31599
1	27795327	13	79777463	99	0.305697
1	27795327	13	79779400	99	0.305697
1	27795327	13	79780913	99	0.305697
1	33305708	13	81281084	99	0.30103
1	33313099	13	81281084	99	0.30103
1	34870423	13	86295640	99	0.304723
1	34871412	13	86295640	99	0.304723
1	35229142	13	90518278	99	0.312344
1	35243746	13	87971830	99	0.305749
1	35244609	13	87971830	99	0.305749
1	36262431	13	80186712	99	0.339799
1	36706613	13	86526018	99	0.303789
1	36706613	13	86526753	99	0.303789
1	36706613	13	86527011	99	0.303789
1	36706613	13	86529275	99	0.303789
1	36706613	13	86529383	99	0.303789
1	36706613	13	86531052	99	0.303789
1	36706613	13	86531342	99	0.303789
1	36706613	13	86532831	99	0.303789
1	36706613	13	86540515	99	0.303789
1	36706613	13	86541710	99	0.303789
1	36706613	13	86542226	99	0.303789
1	36718742	13	86526018	99	0.303789
1	36718742	13	86526753	99	0.303789
1	36718742	13	86527011	99	0.303789
1	36718742	13	86529275	99	0.303789
1	36718742	13	86529383	99	0.303789
1	36718742	13	86531052	99	0.303789
1	36718742	13	86531342	99	0.303789
1	36718742	13	86532831	99	0.303789
1	36718742	13	86540515	99	0.303789
1	36718742	13	86541710	99	0.303789
1	36718742	13	86542226	99	0.303789
1	36739111	13	86526018	99	0.303789
1	36739111	13	86526753	99	0.303789
1	36739111	13	86527011	99	0.303789
1	36739111	13	86529275	99	0.303789
1	36739111	13	86529383	99	0.303789
1	36739111	13	86531052	99	0.303789
1	36739111	13	86531342	99	0.303789
1	36739111	13	86532831	99	0.303789
1	36739111	13	86540515	99	0.303789
1	36739111	13	86541710	99	0.303789
1	36739111	13	86542226	99	0.303789
1	36758689	13	86526018	99	0.303789
1	36758689	13	86526753	99	0.303789
1	36758689	13	86527011	99	0.303789
1	36758689	13	86529275	99	0.303789
1	36758689	13	86529383	99	0.303789
1	36758689	13	86531052	99	0.303789
1	36758689	13	86531342	99	0.303789
1	36758689	13	86532831	99	0.303789
1	36758689	13	86540515	99	0.303789
1	36758689	13	86541710	99	0.303789
1	36758689	13	86542226	99	0.303789
1	36759089	13	86526018	99	0.303789
1	36759089	13	86526753	99	0.303789
1	36759089	13	86527011	99	0.303789
1	36759089	13	86529275	99	0.303789
1	36759089	13	86529383	99	0.303789
1	36759089	13	86531052	99	0.303789
1	36759089	13	86531342	99	0.303789
1	36759089	13	86532831	99	0.303789
1	36759089	13	86540515	99	0.303789
1	36759089	13	86541710	99	0.303789
1	36759089	13	86542226	99	0.303789
1	36797601	13	86526018	99	0.318367
1	36797601	13	86526753	99	0.318367
1	36797601	13	86527011	99	0.318367
1	36797601	13	86529275	99	0.318367
1	36797601	13	86529383	99	0.318367
1	36797601	13	86531052	99	0.318367
1	36797601	13	86531342	99	0.318367
1	36797601	13	86532831	99	0.318367
1	36797601	13	86540515	99	0.318367
1	36797601	13	86541710	99	0.318367
1	36797601	13	86542226	99	0.318367
1	41485916	13	81273882	99	0.309094
1	41485916	13	81336224	99	0.309094
1	41485916	13	81342496	99	0.309094
1	41485916	13	81349872	99	0.309094
1	41485916	13	81354477	99	0.309094
1	41485916	13	81355394	99	0.309094
1	41485916	13	81355425	99	0.309094
1	41485916	13	81357174	99	0.309094
1	41527032	13	81273882	99	0.32692
1	41527032	13	81336224	99	0.32692
1	41527032	13	81342496	99	0.32692
1	41527032	13	81349872	99	0.32692
1	41527032	13	81354477	99	0.32692
1	41527032	13	81355394	99	0.32692
1	41527032	13	81355425	99	0.32692
1	41527032	13	81357174	99	0.32692
1	41528805	13	81273882	99	0.32692
1	41528805	13	81336224	99	0.32692
1	41528805	13	81342496	99	0.32692
1	41528805	13	81349872	99	0.32692
1	41528805	13	81354477	99	0.32692
1	41528805	13	81355394	99	0.32692
1	41528805	13	81355425	99	0.32692
1	41528805	13	81357174	99	0.32692
1	41576610	13	81273882	99	0.32692
1	41576610	13	81336224	99	0.32692
1	41576610	13	81342496	99	0.32692
1	41576610	13	81349872	99	0.32692
1	41576610	13	81354477	99	0.32692
1	41576610	13	81355394	99	0.32692
1	41576610	13	81355425	99	0.32692
1	41576610	13	81357174	99	0.32692
1	41676652	13	81273882	99	0.32692
1	41676652	13	81336224	99	0.32692
1	41676652	13	81342496	99	0.32692
1	41676652	13	81349872	99	0.32692
1	41676652	13	81354477	99	0.32692
1	41676652	13	81355394	99	0.32692
1	41676652	13	81355425	99	0.32692
1	41676652	13	81357174	99	0.32692
1	41708420	13	81273882	99	0.32692
1	41708420	13	81336224	99	0.32692
1	41708420	13	81342496	99	0.32692
1	41708420	13	81349872	99	0.32692
1	41708420	13	81354477	99	0.32692
1	41708420	13	81355394	99	0.32692
1	41708420	13	81355425	99	0.32692
1	41708420	13	81357174	99	0.32692
1	565136	13	110076661	99	0.739241
1	569591	13	110076661	99	0.75352
1	604229	13	113721720	99	0.328839
1	604229	13	113805746	99	0.391739
1	604229	13	113805747	99	0.391739
1	604299	13	113721720	99	0.654677
1	604299	13	113805746	99	0.507037
1	604299	13	113805747	99	0.507037
1	604352	13	113721720	99	0.405951
1	604352	13	113805746	99	0.424462
1	604352	13	113805747	99	0.424462
1	1636400	13	104972171	99	0.309643
1	1636400	13	104972198	99	0.309643
1	1636400	13	104972208	99	0.309643
1	2237248	13	107473034	99	0.322898
1	2307105	13	98843835	99	0.301271
1	2307678	13	98843835	99	0.301271
1	3338448	13	113721720	99	0.48865
1	3338448	13	113805746	99	0.508565
1	3338448	13	113805747	99	0.508565
1	3403014	13	105231390	99	0.32168
1	3638834	13	114836721	99	0.304881
1	4138519	13	113721720	99	0.352547
1	4138519	13	113805746	99	0.414116
1	4138519	13	113805747	99	0.414116
1	5015415	13	100082853	99	0.31006
1	5016055	13	100082853	99	0.31006
1	5017652	13	100082853	99	0.31006
1	5197039	13	112509662	99	0.301499
1	5205486	13	112509662	99	0.337107
1	5205542	13	112509662	99	0.337107
1	5217079	13	112509662	99	0.337107
1	5321622	13	112833606	99	0.308092
1	5797142	13	113721720	99	0.358068
1	5797142	13	113805746	99	0.488521
1	5797142	13	113805747	99	0.488521
1	5808010	13	113927208	99	0.334955
1	6072203	13	113721720	99	0.304182
1	6072203	13	113805746	99	0.335208
1	6072203	13	113805747	99	0.335208
1	6072359	13	113721720	99	0.396765
1	6072359	13	113805746	99	0.359967
1	6072359	13	113805747	99	0.359967
1	6797382	13	108736985	99	0.32171
1	6797382	13	108743141	99	0.32171
1	6797382	13	108746327	99	0.32171
1	7549488	13	110962932	99	0.339997
1	7925058	13	113721720	99	0.325038
1	9061922	13	114964154	99	0.307798
1	11022292	13	114236924	99	0.315486
1	11022292	13	114256031	99	0.315486
1	11022292	13	114256111	99	0.315486
1	11022292	13	114256280	99	0.315486
1	11719291	13	107572576	99	0.315784
1	11719291	13	107573300	99	0.315784
1	11719291	13	107589439	99	0.315784
1	11719291	13	107590453	99	0.315784
1	12442558	13	110981617	99	0.302135
1	12442558	13	110982357	99	0.337383
1	12818841	13	100430291	99	0.300142
1	12818841	13	100430589	99	0.300142
1	12818841	13	100433424	99	0.307294
1	12951841	13	112191651	99	0.313076
1	13868604	13	113824314	99	0.303235
1	13868604	13	113894911	99	0.306253
1	13868604	13	113898418	99	0.306253
1	13869475	13	113824314	99	0.303235
1	13869475	13	113894911	99	0.306253
1	13869475	13	113898418	99	0.306253
1	14247416	13	102683072	99	0.308175
1	14247416	13	102685845	99	0.312632
1	14484219	13	108085332	99	0.306405
1	14485900	13	108085332	99	0.306405
1	14505528	13	108085332	99	0.306405
1	15472195	13	111031172	99	0.307532
1	15477658	13	111031172	99	0.307532
1	15706540	13	109603396	99	0.311327
1	15708220	13	109603396	99	0.316802
1	16411624	13	107125157	99	0.304958
1	16411624	13	107126216	99	0.3101
1	16425900	13	105039894	99	0.308174
1	16429085	13	105039894	99	0.311285
1	16597247	13	111220507	99	0.302495
1	16914974	13	105897948	99	0.309837
1	16914974	13	105898497	99	0.309837
1	16914974	13	105899422	99	0.317213
1	17560379	13	110936227	99	0.323157
1	20671814	13	112240988	99	0.305697
1	20676426	13	112240988	99	0.305697
1	20677955	13	112240988	99	0.305697
1	21687388	13	107542042	99	0.31376
1	21687388	13	107542953	99	0.31376
1	21692795	13	107542042	99	0.31376
1	21692795	13	107542953	99	0.31376
1	21757612	13	101630463	99	0.387567
1	21757612	13	101630809	99	0.387567
1	21757612	13	101632865	99	0.387567
1	21757612	13	101633673	99	0.387567
1	21757612	13	101637006	99	0.387567
1	21757612	13	101638742	99	0.362403
1	21757612	13	101644701	99	0.387567
1	21757612	13	101644835	99	0.387567
1	21757612	13	101645359	99	0.387567
1	21757612	13	101648883	99	0.387567
1	21757612	13	101650825	99	0.387567
1	21757612	13	101650985	99	0.387567
1	21757612	13	101652679	99	0.387567
1	21757612	13	101653078	99	0.387567
1	21757612	13	101653616	99	0.387567
1	21757612	13	101653755	99	0.387567
1	21757612	13	101653771	99	0.387567
1	21757612	13	101653947	99	0.387567
1	21757612	13	101654088	99	0.387567
1	21757612	13	101654146	99	0.387567
1	21757612	13	101654185	99	0.387567
1	21757612	13	101654863	99	0.387567
1	21757612	13	101655762	99	0.387567
1	21757612	13	101656713	99	0.387567
1	21757612	13	101656806	99	0.387567
1	21757612	13	101657833	99	0.387567
1	21757612	13	101658796	99	0.387567
1	21757612	13	101660888	99	0.387567
1	21757612	13	101661126	99	0.387567
1	21757612	13	101661195	99	0.387567
1	21757612	13	101661206	99	0.387567
1	21757612	13	101661253	99	0.387567
1	21757612	13	101661418	99	0.387567
1	21757612	13	101661683	99	0.387567
1	21757665	13	101615516	99	0.317213
1	21757665	13	101616954	99	0.317213
1	21757665	13	101617675	99	0.317213
1	21757665	13	101621740	99	0.334006
1	21757665	13	101624700	99	0.346597
1	21757665	13	101625503	99	0.346597
1	21757665	13	101626666	99	0.317213
1	21757665	13	101630463	99	0.356627
1	21757665	13	101630809	99	0.356627
1	21757665	13	101632865	99	0.356627
1	21757665	13	101633673	99	0.356627
1	21757665	13	101637006	99	0.356627
1	21757665	13	101638742	99	0.33129
1	21757665	13	101644701	99	0.356627
1	21757665	13	101644835	99	0.356627
1	21757665	13	101645359	99	0.356627
1	21757665	13	101648883	99	0.356627
1	21757665	13	101650825	99	0.356627
1	21757665	13	101650985	99	0.356627
1	21757665	13	101652679	99	0.356627
1	21757665	13	101653078	99	0.356627
1	21757665	13	101653616	99	0.356627
1	21757665	13	101653755	99	0.356627
1	21757665	13	101653771	99	0.356627
1	21757665	13	101653947	99	0.356627
1	21757665	13	101654088	99	0.356627
1	21757665	13	101654146	99	0.356627
1	21757665	13	101654185	99	0.356627
1	21757665	13	101654863	99	0.356627
1	21757665	13	101655762	99	0.356627
1	21757665	13	101656713	99	0.356627
1	21757665	13	101656806	99	0.356627
1	21757665	13	101657833	99	0.356627
1	21757665	13	101658796	99	0.356627
1	21757665	13	101660888	99	0.356627
1	21757665	13	101661126	99	0.356627
1	21757665	13	101661195	99	0.356627
1	21757665	13	101661206	99	0.356627
1	21757665	13	101661253	99	0.356627
1	21757665	13	101661418	99	0.356627
1	21757665	13	101661683	99	0.356627
1	21758519	13	101621740	99	0.302111
1	21758519	13	101624700	99	0.305267
1	21758519	13	101625503	99	0.305267
1	21758519	13	101630463	99	0.415051
1	21758519	13	101630809	99	0.415051
1	21758519	13	101632865	99	0.415051
1	21758519	13	101633673	99	0.415051
1	21758519	13	101637006	99	0.415051
1	21758519	13	101638742	99	0.389044
1	21758519	13	101644701	99	0.415051
1	21758519	13	101644835	99	0.415051
1	21758519	13	101645359	99	0.415051
1	21758519	13	101648883	99	0.415051
1	21758519	13	101650825	99	0.415051
1	21758519	13	101650985	99	0.415051
1	21758519	13	101652679	99	0.415051
1	21758519	13	101653078	99	0.415051
1	21758519	13	101653616	99	0.415051
1	21758519	13	101653755	99	0.415051
1	21758519	13	101653771	99	0.415051
1	21758519	13	101653947	99	0.415051
1	21758519	13	101654088	99	0.415051
1	21758519	13	101654146	99	0.415051
1	21758519	13	101654185	99	0.415051
1	21758519	13	101654863	99	0.415051
1	21758519	13	101655762	99	0.415051
1	21758519	13	101656713	99	0.415051
1	21758519	13	101656806	99	0.415051
1	21758519	13	101657833	99	0.415051
1	21758519	13	101658796	99	0.415051
1	21758519	13	101660888	99	0.415051
1	21758519	13	101661126	99	0.415051
1	21758519	13	101661195	99	0.415051
1	21758519	13	101661206	99	0.415051
1	21758519	13	101661253	99	0.415051
1	21758519	13	101661418	99	0.415051
1	21758519	13	101661683	99	0.415051
1	21759715	13	101630463	99	0.362403
1	21759715	13	101630809	99	0.362403
1	21759715	13	101632865	99	0.362403
1	21759715	13	101633673	99	0.362403
1	21759715	13	101637006	99	0.362403
1	21759715	13	101638742	99	0.338021
1	21759715	13	101644701	99	0.362403
1	21759715	13	101644835	99	0.362403
1	21759715	13	101645359	99	0.362403
1	21759715	13	101648883	99	0.362403
1	21759715	13	101650825	99	0.362403
1	21759715	13	101650985	99	0.362403
1	21759715	13	101652679	99	0.362403
1	21759715	13	101653078	99	0.362403
1	21759715	13	101653616	99	0.362403
1	21759715	13	101653755	99	0.362403
1	21759715	13	101653771	99	0.362403
1	21759715	13	101653947	99	0.362403
1	21759715	13	101654088	99	0.362403
1	21759715	13	101654146	99	0.362403
1	21759715	13	101654185	99	0.362403
1	21759715	13	101654863	99	0.362403
1	21759715	13	101655762	99	0.362403
1	21759715	13	101656713	99	0.362403
1	21759715	13	101656806	99	0.362403
1	21759715	13	101657833	99	0.362403
1	21759715	13	101658796	99	0.362403
1	21759715	13	101660888	99	0.362403
1	21759715	13	101661126	99	0.362403
1	21759715	13	101661195	99	0.362403
1	21759715	13	101661206	99	0.362403
1	21759715	13	101661253	99	0.362403
1	21759715	13	101661418	99	0.362403
1	21759715	13	101661683	99	0.362403
1	21764270	13	101630463	99	0.362403
1	21764270	13	101630809	99	0.362403
1	21764270	13	101632865	99	0.362403
1	21764270	13	101633673	99	0.362403
1	21764270	13	101637006	99	0.362403
1	21764270	13	101638742	99	0.338021
1	21764270	13	101644701	99	0.362403
1	21764270	13	101644835	99	0.362403
1	21764270	13	101645359	99	0.362403
1	21764270	13	101648883	99	0.362403
1	21764270	13	101650825	99	0.362403
1	21764270	13	101650985	99	0.362403
1	21764270	13	101652679	99	0.362403
1	21764270	13	101653078	99	0.362403
1	21764270	13	101653616	99	0.362403
1	21764270	13	101653755	99	0.362403
1	21764270	13	101653771	99	0.362403
1	21764270	13	101653947	99	0.362403
1	21764270	13	101654088	99	0.362403
1	21764270	13	101654146	99	0.362403
1	21764270	13	101654185	99	0.362403
1	21764270	13	101654863	99	0.362403
1	21764270	13	101655762	99	0.362403
1	21764270	13	101656713	99	0.362403
1	21764270	13	101656806	99	0.362403
1	21764270	13	101657833	99	0.362403
1	21764270	13	101658796	99	0.362403
1	21764270	13	101660888	99	0.362403
1	21764270	13	101661126	99	0.362403
1	21764270	13	101661195	99	0.362403
1	21764270	13	101661206	99	0.362403
1	21764270	13	101661253	99	0.362403
1	21764270	13	101661418	99	0.362403
1	21764270	13	101661683	99	0.362403
1	21765428	13	101621740	99	0.302111
1	21765428	13	101624700	99	0.305267
1	21765428	13	101625503	99	0.305267
1	21765428	13	101630463	99	0.415051
1	21765428	13	101630809	99	0.415051
1	21765428	13	101632865	99	0.415051
1	21765428	13	101633673	99	0.415051
1	21765428	13	101637006	99	0.415051
1	21765428	13	101638742	99	0.389044
1	21765428	13	101644701	99	0.415051
1	21765428	13	101644835	99	0.415051
1	21765428	13	101645359	99	0.415051
1	21765428	13	101648883	99	0.415051
1	21765428	13	101650825	99	0.415051
1	21765428	13	101650985	99	0.415051
1	21765428	13	101652679	99	0.415051
1	21765428	13	101653078	99	0.415051
1	21765428	13	101653616	99	0.415051
1	21765428	13	101653755	99	0.415051
1	21765428	13	101653771	99	0.415051
1	21765428	13	101653947	99	0.415051
1	21765428	13	101654088	99	0.415051
1	21765428	13	101654146	99	0.415051
1	21765428	13	101654185	99	0.415051
1	21765428	13	101654863	99	0.415051
1	21765428	13	101655762	99	0.415051
1	21765428	13	101656713	99	0.415051
1	21765428	13	101656806	99	0.415051
1	21765428	13	101657833	99	0.415051
1	21765428	13	101658796	99	0.415051
1	21765428	13	101660888	99	0.415051
1	21765428	13	101661126	99	0.415051
1	21765428	13	101661195	99	0.415051
1	21765428	13	101661206	99	0.415051
1	21765428	13	101661253	99	0.415051
1	21765428	13	101661418	99	0.415051
1	21765428	13	101661683	99	0.415051
1	21771181	13	101630463	99	0.362403
1	21771181	13	101630809	99	0.362403
1	21771181	13	101632865	99	0.362403
1	21771181	13	101633673	99	0.362403
1	21771181	13	101637006	99	0.362403
1	21771181	13	101638742	99	0.338021
1	21771181	13	101644701	99	0.362403
1	21771181	13	101644835	99	0.362403
1	21771181	13	101645359	99	0.362403
1	21771181	13	101648883	99	0.362403
1	21771181	13	101650825	99	0.362403
1	21771181	13	101650985	99	0.362403
1	21771181	13	101652679	99	0.362403
1	21771181	13	101653078	99	0.362403
1	21771181	13	101653616	99	0.362403
1	21771181	13	101653755	99	0.362403
1	21771181	13	101653771	99	0.362403
1	21771181	13	101653947	99	0.362403
1	21771181	13	101654088	99	0.362403
1	21771181	13	101654146	99	0.362403
1	21771181	13	101654185	99	0.362403
1	21771181	13	101654863	99	0.362403
1	21771181	13	101655762	99	0.362403
1	21771181	13	101656713	99	0.362403
1	21771181	13	101656806	99	0.362403
1	21771181	13	101657833	99	0.362403
1	21771181	13	101658796	99	0.362403
1	21771181	13	101660888	99	0.362403
1	21771181	13	101661126	99	0.362403
1	21771181	13	101661195	99	0.362403
1	21771181	13	101661206	99	0.362403
1	21771181	13	101661253	99	0.362403
1	21771181	13	101661418	99	0.362403
1	21771181	13	101661683	99	0.362403
1	21772736	13	101630463	99	0.362403
1	21772736	13	101630809	99	0.362403
1	21772736	13	101632865	99	0.362403
1	21772736	13	101633673	99	0.362403
1	21772736	13	101637006	99	0.362403
1	21772736	13	101638742	99	0.338021
1	21772736	13	101644701	99	0.362403
1	21772736	13	101644835	99	0.362403
1	21772736	13	101645359	99	0.362403
1	21772736	13	101648883	99	0.362403
1	21772736	13	101650825	99	0.362403
1	21772736	13	101650985	99	0.362403
1	21772736	13	101652679	99	0.362403
1	21772736	13	101653078	99	0.362403
1	21772736	13	101653616	99	0.362403
1	21772736	13	101653755	99	0.362403
1	21772736	13	101653771	99	0.362403
1	21772736	13	101653947	99	0.362403
1	21772736	13	101654088	99	0.362403
1	21772736	13	101654146	99	0.362403
1	21772736	13	101654185	99	0.362403
1	21772736	13	101654863	99	0.362403
1	21772736	13	101655762	99	0.362403
1	21772736	13	101656713	99	0.362403
1	21772736	13	101656806	99	0.362403
1	21772736	13	101657833	99	0.362403
1	21772736	13	101658796	99	0.362403
1	21772736	13	101660888	99	0.362403
1	21772736	13	101661126	99	0.362403
1	21772736	13	101661195	99	0.362403
1	21772736	13	101661206	99	0.362403
1	21772736	13	101661253	99	0.362403
1	21772736	13	101661418	99	0.362403
1	21772736	13	101661683	99	0.362403
1	21774882	13	101630463	99	0.362403
1	21774882	13	101630809	99	0.362403
1	21774882	13	101632865	99	0.362403
1	21774882	13	101633673	99	0.362403
1	21774882	13	101637006	99	0.362403
1	21774882	13	101638742	99	0.338021
1	21774882	13	101644701	99	0.362403
1	21774882	13	101644835	99	0.362403
1	21774882	13	101645359	99	0.362403
1	21774882	13	101648883	99	0.362403
1	21774882	13	101650825	99	0.362403
1	21774882	13	101650985	99	0.362403
1	21774882	13	101652679	99	0.362403
1	21774882	13	101653078	99	0.362403
1	21774882	13	101653616	99	0.362403
1	21774882	13	101653755	99	0.362403
1	21774882	13	101653771	99	0.362403
1	21774882	13	101653947	99	0.362403
1	21774882	13	101654088	99	0.362403
1	21774882	13	101654146	99	0.362403
1	21774882	13	101654185	99	0.362403
1	21774882	13	101654863	99	0.362403
1	21774882	13	101655762	99	0.362403
1	21774882	13	101656713	99	0.362403
1	21774882	13	101656806	99	0.362403
1	21774882	13	101657833	99	0.362403
1	21774882	13	101658796	99	0.362403
1	21774882	13	101660888	99	0.362403
1	21774882	13	101661126	99	0.362403
1	21774882	13	101661195	99	0.362403
1	21774882	13	101661206	99	0.362403
1	21774882	13	101661253	99	0.362403
1	21774882	13	101661418	99	0.362403
1	21774882	13	101661683	99	0.362403
1	21776446	13	101630463	99	0.362403
1	21776446	13	101630809	99	0.362403
1	21776446	13	101632865	99	0.362403
1	21776446	13	101633673	99	0.362403
1	21776446	13	101637006	99	0.362403
1	21776446	13	101638742	99	0.338021
1	21776446	13	101644701	99	0.362403
1	21776446	13	101644835	99	0.362403
1	21776446	13	101645359	99	0.362403
1	21776446	13	101648883	99	0.362403
1	21776446	13	101650825	99	0.362403
1	21776446	13	101650985	99	0.362403
1	21776446	13	101652679	99	0.362403
1	21776446	13	101653078	99	0.362403
1	21776446	13	101653616	99	0.362403
1	21776446	13	101653755	99	0.362403
1	21776446	13	101653771	99	0.362403
1	21776446	13	101653947	99	0.362403
1	21776446	13	101654088	99	0.362403
1	21776446	13	101654146	99	0.362403
1	21776446	13	101654185	99	0.362403
1	21776446	13	101654863	99	0.362403
1	21776446	13	101655762	99	0.362403
1	21776446	13	101656713	99	0.362403
1	21776446	13	101656806	99	0.362403
1	21776446	13	101657833	99	0.362403
1	21776446	13	101658796	99	0.362403
1	21776446	13	101660888	99	0.362403
1	21776446	13	101661126	99	0.362403
1	21776446	13	101661195	99	0.362403
1	21776446	13	101661206	99	0.362403
1	21776446	13	101661253	99	0.362403
1	21776446	13	101661418	99	0.362403
1	21776446	13	101661683	99	0.362403
1	21787747	13	101630463	99	0.325188
1	21787747	13	101630809	99	0.325188
1	21787747	13	101632865	99	0.325188
1	21787747	13	101633673	99	0.325188
1	21787747	13	101637006	99	0.325188
1	21787747	13	101638742	99	0.302085
1	21787747	13	101644701	99	0.325188
1	21787747	13	101644835	99	0.325188
1	21787747	13	101645359	99	0.325188
1	21787747	13	101648883	99	0.325188
1	21787747	13	101650825	99	0.325188
1	21787747	13	101650985	99	0.325188
1	21787747	13	101652679	99	0.325188
1	21787747	13	101653078	99	0.325188
1	21787747	13	101653616	99	0.325188
1	21787747	13	101653755	99	0.325188
1	21787747	13	101653771	99	0.325188
1	21787747	13	101653947	99	0.325188
1	21787747	13	101654088	99	0.325188
1	21787747	13	101654146	99	0.325188
1	21787747	13	101654185	99	0.325188
1	21787747	13	101654863	99	0.325188
1	21787747	13	101655762	99	0.325188
1	21787747	13	101656713	99	0.325188
1	21787747	13	101656806	99	0.325188
1	21787747	13	101657833	99	0.325188
1	21787747	13	101658796	99	0.325188
1	21787747	13	101660888	99	0.325188
1	21787747	13	101661126	99	0.325188
1	21787747	13	101661195	99	0.325188
1	21787747	13	101661206	99	0.325188
1	21787747	13	101661253	99	0.325188
1	21787747	13	101661418	99	0.325188
1	21787747	13	101661683	99	0.325188
1	21794281	13	101630463	99	0.339281
1	21794281	13	101630809	99	0.339281
1	21794281	13	101632865	99	0.339281
1	21794281	13	101633673	99	0.339281
1	21794281	13	101637006	99	0.339281
1	21794281	13	101638742	99	0.315627
1	21794281	13	101644701	99	0.339281
1	21794281	13	101644835	99	0.339281
1	21794281	13	101645359	99	0.339281
1	21794281	13	101648883	99	0.339281
1	21794281	13	101650825	99	0.339281
1	21794281	13	101650985	99	0.339281
1	21794281	13	101652679	99	0.339281
1	21794281	13	101653078	99	0.339281
1	21794281	13	101653616	99	0.339281
1	21794281	13	101653755	99	0.339281
1	21794281	13	101653771	99	0.339281
1	21794281	13	101653947	99	0.339281
1	21794281	13	101654088	99	0.339281
1	21794281	13	101654146	99	0.339281
1	21794281	13	101654185	99	0.339281
1	21794281	13	101654863	99	0.339281
1	21794281	13	101655762	99	0.339281
1	21794281	13	101656713	99	0.339281
1	21794281	13	101656806	99	0.339281
1	21794281	13	101657833	99	0.339281
1	21794281	13	101658796	99	0.339281
1	21794281	13	101660888	99	0.339281
1	21794281	13	101661126	99	0.339281
1	21794281	13	101661195	99	0.339281
1	21794281	13	101661206	99	0.339281
1	21794281	13	101661253	99	0.339281
1	21794281	13	101661418	99	0.339281
1	21794281	13	101661683	99	0.339281
1	21794431	13	101630463	99	0.339281
1	21794431	13	101630809	99	0.339281
1	21794431	13	101632865	99	0.339281
1	21794431	13	101633673	99	0.339281
1	21794431	13	101637006	99	0.339281
1	21794431	13	101638742	99	0.315627
1	21794431	13	101644701	99	0.339281
1	21794431	13	101644835	99	0.339281
1	21794431	13	101645359	99	0.339281
1	21794431	13	101648883	99	0.339281
1	21794431	13	101650825	99	0.339281
1	21794431	13	101650985	99	0.339281
1	21794431	13	101652679	99	0.339281
1	21794431	13	101653078	99	0.339281
1	21794431	13	101653616	99	0.339281
1	21794431	13	101653755	99	0.339281
1	21794431	13	101653771	99	0.339281
1	21794431	13	101653947	99	0.339281
1	21794431	13	101654088	99	0.339281
1	21794431	13	101654146	99	0.339281
1	21794431	13	101654185	99	0.339281
1	21794431	13	101654863	99	0.339281
1	21794431	13	101655762	99	0.339281
1	21794431	13	101656713	99	0.339281
1	21794431	13	101656806	99	0.339281
1	21794431	13	101657833	99	0.339281
1	21794431	13	101658796	99	0.339281
1	21794431	13	101660888	99	0.339281
1	21794431	13	101661126	99	0.339281
1	21794431	13	101661195	99	0.339281
1	21794431	13	101661206	99	0.339281
1	21794431	13	101661253	99	0.339281
1	21794431	13	101661418	99	0.339281
1	21794431	13	101661683	99	0.339281
1	21794581	13	101630463	99	0.339281
1	21794581	13	101630809	99	0.339281
1	21794581	13	101632865	99	0.339281
1	21794581	13	101633673	99	0.339281
1	21794581	13	101637006	99	0.339281
1	21794581	13	101638742	99	0.315627
1	21794581	13	101644701	99	0.339281
1	21794581	13	101644835	99	0.339281
1	21794581	13	101645359	99	0.339281
1	21794581	13	101648883	99	0.339281
1	21794581	13	101650825	99	0.339281
1	21794581	13	101650985	99	0.339281
1	21794581	13	101652679	99	0.339281
1	21794581	13	101653078	99	0.339281
1	21794581	13	101653616	99	0.339281
1	21794581	13	101653755	99	0.339281
1	21794581	13	101653771	99	0.339281
1	21794581	13	101653947	99	0.339281
1	21794581	13	101654088	99	0.339281
1	21794581	13	101654146	99	0.339281
1	21794581	13	101654185	99	0.339281
1	21794581	13	101654863	99	0.339281
1	21794581	13	101655762	99	0.339281
1	21794581	13	101656713	99	0.339281
1	21794581	13	101656806	99	0.339281
1	21794581	13	101657833	99	0.339281
1	21794581	13	101658796	99	0.339281
1	21794581	13	101660888	99	0.339281
1	21794581	13	101661126	99	0.339281
1	21794581	13	101661195	99	0.339281
1	21794581	13	101661206	99	0.339281
1	21794581	13	101661253	99	0.339281
1	21794581	13	101661418	99	0.339281
1	21794581	13	101661683	99	0.339281
1	21794733	13	101630463	99	0.362403
1	21794733	13	101630809	99	0.362403
1	21794733	13	101632865	99	0.362403
1	21794733	13	101633673	99	0.362403
1	21794733	13	101637006	99	0.362403
1	21794733	13	101638742	99	0.338021
1	21794733	13	101644701	99	0.362403
1	21794733	13	101644835	99	0.362403
1	21794733	13	101645359	99	0.362403
1	21794733	13	101648883	99	0.362403
1	21794733	13	101650825	99	0.362403
1	21794733	13	101650985	99	0.362403
1	21794733	13	101652679	99	0.362403
1	21794733	13	101653078	99	0.362403
1	21794733	13	101653616	99	0.362403
1	21794733	13	101653755	99	0.362403
1	21794733	13	101653771	99	0.362403
1	21794733	13	101653947	99	0.362403
1	21794733	13	101654088	99	0.362403
1	21794733	13	101654146	99	0.362403
1	21794733	13	101654185	99	0.362403
1	21794733	13	101654863	99	0.362403
1	21794733	13	101655762	99	0.362403
1	21794733	13	101656713	99	0.362403
1	21794733	13	101656806	99	0.362403
1	21794733	13	101657833	99	0.362403
1	21794733	13	101658796	99	0.362403
1	21794733	13	101660888	99	0.362403
1	21794733	13	101661126	99	0.362403
1	21794733	13	101661195	99	0.362403
1	21794733	13	101661206	99	0.362403
1	21794733	13	101661253	99	0.362403
1	21794733	13	101661418	99	0.362403
1	21794733	13	101661683	99	0.362403
1	21796587	13	101630463	99	0.362403
1	21796587	13	101630809	99	0.362403
1	21796587	13	101632865	99	0.362403
1	21796587	13	101633673	99	0.362403
1	21796587	13	101637006	99	0.362403
1	21796587	13	101638742	99	0.338021
1	21796587	13	101644701	99	0.362403
1	21796587	13	101644835	99	0.362403
1	21796587	13	101645359	99	0.362403
1	21796587	13	101648883	99	0.362403
1	21796587	13	101650825	99	0.362403
1	21796587	13	101650985	99	0.362403
1	21796587	13	101652679	99	0.362403
1	21796587	13	101653078	99	0.362403
1	21796587	13	101653616	99	0.362403
1	21796587	13	101653755	99	0.362403
1	21796587	13	101653771	99	0.362403
1	21796587	13	101653947	99	0.362403
1	21796587	13	101654088	99	0.362403
1	21796587	13	101654146	99	0.362403
1	21796587	13	101654185	99	0.362403
1	21796587	13	101654863	99	0.362403
1	21796587	13	101655762	99	0.362403
1	21796587	13	101656713	99	0.362403
1	21796587	13	101656806	99	0.362403
1	21796587	13	101657833	99	0.362403
1	21796587	13	101658796	99	0.362403
1	21796587	13	101660888	99	0.362403
1	21796587	13	101661126	99	0.362403
1	21796587	13	101661195	99	0.362403
1	21796587	13	101661206	99	0.362403
1	21796587	13	101661253	99	0.362403
1	21796587	13	101661418	99	0.362403
1	21796587	13	101661683	99	0.362403
1	21796755	13	101630463	99	0.339281
1	21796755	13	101630809	99	0.339281
1	21796755	13	101632865	99	0.339281
1	21796755	13	101633673	99	0.339281
1	21796755	13	101637006	99	0.339281
1	21796755	13	101638742	99	0.315627
1	21796755	13	101644701	99	0.339281
1	21796755	13	101644835	99	0.339281
1	21796755	13	101645359	99	0.339281
1	21796755	13	101648883	99	0.339281
1	21796755	13	101650825	99	0.339281
1	21796755	13	101650985	99	0.339281
1	21796755	13	101652679	99	0.339281
1	21796755	13	101653078	99	0.339281
1	21796755	13	101653616	99	0.339281
1	21796755	13	101653755	99	0.339281
1	21796755	13	101653771	99	0.339281
1	21796755	13	101653947	99	0.339281
1	21796755	13	101654088	99	0.339281
1	21796755	13	101654146	99	0.339281
1	21796755	13	101654185	99	0.339281
1	21796755	13	101654863	99	0.339281
1	21796755	13	101655762	99	0.339281
1	21796755	13	101656713	99	0.339281
1	21796755	13	101656806	99	0.339281
1	21796755	13	101657833	99	0.339281
1	21796755	13	101658796	99	0.339281
1	21796755	13	101660888	99	0.339281
1	21796755	13	101661126	99	0.339281
1	21796755	13	101661195	99	0.339281
1	21796755	13	101661206	99	0.339281
1	21796755	13	101661253	99	0.339281
1	21796755	13	101661418	99	0.339281
1	21796755	13	101661683	99	0.339281
1	21797204	13	101630463	99	0.339281
1	21797204	13	101630809	99	0.339281
1	21797204	13	101632865	99	0.339281
1	21797204	13	101633673	99	0.339281
1	21797204	13	101637006	99	0.339281
1	21797204	13	101638742	99	0.315627
1	21797204	13	101644701	99	0.339281
1	21797204	13	101644835	99	0.339281
1	21797204	13	101645359	99	0.339281
1	21797204	13	101648883	99	0.339281
1	21797204	13	101650825	99	0.339281
1	21797204	13	101650985	99	0.339281
1	21797204	13	101652679	99	0.339281
1	21797204	13	101653078	99	0.339281
1	21797204	13	101653616	99	0.339281
1	21797204	13	101653755	99	0.339281
1	21797204	13	101653771	99	0.339281
1	21797204	13	101653947	99	0.339281
1	21797204	13	101654088	99	0.339281
1	21797204	13	101654146	99	0.339281
1	21797204	13	101654185	99	0.339281
1	21797204	13	101654863	99	0.339281
1	21797204	13	101655762	99	0.339281
1	21797204	13	101656713	99	0.339281
1	21797204	13	101656806	99	0.339281
1	21797204	13	101657833	99	0.339281
1	21797204	13	101658796	99	0.339281
1	21797204	13	101660888	99	0.339281
1	21797204	13	101661126	99	0.339281
1	21797204	13	101661195	99	0.339281
1	21797204	13	101661206	99	0.339281
1	21797204	13	101661253	99	0.339281
1	21797204	13	101661418	99	0.339281
1	21797204	13	101661683	99	0.339281
1	21798191	13	101621740	99	0.302111
1	21798191	13	101624700	99	0.305267
1	21798191	13	101625503	99	0.305267
1	21798191	13	101630463	99	0.415051
1	21798191	13	101630809	99	0.415051
1	21798191	13	101632865	99	0.415051
1	21798191	13	101633673	99	0.415051
1	21798191	13	101637006	99	0.415051
1	21798191	13	101638742	99	0.389044
1	21798191	13	101644701	99	0.415051
1	21798191	13	101644835	99	0.415051
1	21798191	13	101645359	99	0.415051
1	21798191	13	101648883	99	0.415051
1	21798191	13	101650825	99	0.415051
1	21798191	13	101650985	99	0.415051
1	21798191	13	101652679	99	0.415051
1	21798191	13	101653078	99	0.415051
1	21798191	13	101653616	99	0.415051
1	21798191	13	101653755	99	0.415051
1	21798191	13	101653771	99	0.415051
1	21798191	13	101653947	99	0.415051
1	21798191	13	101654088	99	0.415051
1	21798191	13	101654146	99	0.415051
1	21798191	13	101654185	99	0.415051
1	21798191	13	101654863	99	0.415051
1	21798191	13	101655762	99	0.415051
1	21798191	13	101656713	99	0.415051
1	21798191	13	101656806	99	0.415051
1	21798191	13	101657833	99	0.415051
1	21798191	13	101658796	99	0.415051
1	21798191	13	101660888	99	0.415051
1	21798191	13	101661126	99	0.415051
1	21798191	13	101661195	99	0.415051
1	21798191	13	101661206	99	0.415051
1	21798191	13	101661253	99	0.415051
1	21798191	13	101661418	99	0.415051
1	21798191	13	101661683	99	0.415051
1	21798208	13	101630463	99	0.362403
1	21798208	13	101630809	99	0.362403
1	21798208	13	101632865	99	0.362403
1	21798208	13	101633673	99	0.362403
1	21798208	13	101637006	99	0.362403
1	21798208	13	101638742	99	0.338021
1	21798208	13	101644701	99	0.362403
1	21798208	13	101644835	99	0.362403
1	21798208	13	101645359	99	0.362403
1	21798208	13	101648883	99	0.362403
1	21798208	13	101650825	99	0.362403
1	21798208	13	101650985	99	0.362403
1	21798208	13	101652679	99	0.362403
1	21798208	13	101653078	99	0.362403
1	21798208	13	101653616	99	0.362403
1	21798208	13	101653755	99	0.362403
1	21798208	13	101653771	99	0.362403
1	21798208	13	101653947	99	0.362403
1	21798208	13	101654088	99	0.362403
1	21798208	13	101654146	99	0.362403
1	21798208	13	101654185	99	0.362403
1	21798208	13	101654863	99	0.362403
1	21798208	13	101655762	99	0.362403
1	21798208	13	101656713	99	0.362403
1	21798208	13	101656806	99	0.362403
1	21798208	13	101657833	99	0.362403
1	21798208	13	101658796	99	0.362403
1	21798208	13	101660888	99	0.362403
1	21798208	13	101661126	99	0.362403
1	21798208	13	101661195	99	0.362403
1	21798208	13	101661206	99	0.362403
1	21798208	13	101661253	99	0.362403
1	21798208	13	101661418	99	0.362403
1	21798208	13	101661683	99	0.362403
1	21798249	13	101630463	99	0.339281
1	21798249	13	101630809	99	0.339281
1	21798249	13	101632865	99	0.339281
1	21798249	13	101633673	99	0.339281
1	21798249	13	101637006	99	0.339281
1	21798249	13	101638742	99	0.315627
1	21798249	13	101644701	99	0.339281
1	21798249	13	101644835	99	0.339281
1	21798249	13	101645359	99	0.339281
1	21798249	13	101648883	99	0.339281
1	21798249	13	101650825	99	0.339281
1	21798249	13	101650985	99	0.339281
1	21798249	13	101652679	99	0.339281
1	21798249	13	101653078	99	0.339281
1	21798249	13	101653616	99	0.339281
1	21798249	13	101653755	99	0.339281
1	21798249	13	101653771	99	0.339281
1	21798249	13	101653947	99	0.339281
1	21798249	13	101654088	99	0.339281
1	21798249	13	101654146	99	0.339281
1	21798249	13	101654185	99	0.339281
1	21798249	13	101654863	99	0.339281
1	21798249	13	101655762	99	0.339281
1	21798249	13	101656713	99	0.339281
1	21798249	13	101656806	99	0.339281
1	21798249	13	101657833	99	0.339281
1	21798249	13	101658796	99	0.339281
1	21798249	13	101660888	99	0.339281
1	21798249	13	101661126	99	0.339281
1	21798249	13	101661195	99	0.339281
1	21798249	13	101661206	99	0.339281
1	21798249	13	101661253	99	0.339281
1	21798249	13	101661418	99	0.339281
1	21798249	13	101661683	99	0.339281
1	21798387	13	101630463	99	0.339281
1	21798387	13	101630809	99	0.339281
1	21798387	13	101632865	99	0.339281
1	21798387	13	101633673	99	0.339281
1	21798387	13	101637006	99	0.339281
1	21798387	13	101638742	99	0.315627
1	21798387	13	101644701	99	0.339281
1	21798387	13	101644835	99	0.339281
1	21798387	13	101645359	99	0.339281
1	21798387	13	101648883	99	0.339281
1	21798387	13	101650825	99	0.339281
1	21798387	13	101650985	99	0.339281
1	21798387	13	101652679	99	0.339281
1	21798387	13	101653078	99	0.339281
1	21798387	13	101653616	99	0.339281
1	21798387	13	101653755	99	0.339281
1	21798387	13	101653771	99	0.339281
1	21798387	13	101653947	99	0.339281
1	21798387	13	101654088	99	0.339281
1	21798387	13	101654146	99	0.339281
1	21798387	13	101654185	99	0.339281
1	21798387	13	101654863	99	0.339281
1	21798387	13	101655762	99	0.339281
1	21798387	13	101656713	99	0.339281
1	21798387	13	101656806	99	0.339281
1	21798387	13	101657833	99	0.339281
1	21798387	13	101658796	99	0.339281
1	21798387	13	101660888	99	0.339281
1	21798387	13	101661126	99	0.339281
1	21798387	13	101661195	99	0.339281
1	21798387	13	101661206	99	0.339281
1	21798387	13	101661253	99	0.339281
1	21798387	13	101661418	99	0.339281
1	21798387	13	101661683	99	0.339281
1	21799414	13	101630463	99	0.339281
1	21799414	13	101630809	99	0.339281
1	21799414	13	101632865	99	0.339281
1	21799414	13	101633673	99	0.339281
1	21799414	13	101637006	99	0.339281
1	21799414	13	101638742	99	0.315627
1	21799414	13	101644701	99	0.339281
1	21799414	13	101644835	99	0.339281
1	21799414	13	101645359	99	0.339281
1	21799414	13	101648883	99	0.339281
1	21799414	13	101650825	99	0.339281
1	21799414	13	101650985	99	0.339281
1	21799414	13	101652679	99	0.339281
1	21799414	13	101653078	99	0.339281
1	21799414	13	101653616	99	0.339281
1	21799414	13	101653755	99	0.339281
1	21799414	13	101653771	99	0.339281
1	21799414	13	101653947	99	0.339281
1	21799414	13	101654088	99	0.339281
1	21799414	13	101654146	99	0.339281
1	21799414	13	101654185	99	0.339281
1	21799414	13	101654863	99	0.339281
1	21799414	13	101655762	99	0.339281
1	21799414	13	101656713	99	0.339281
1	21799414	13	101656806	99	0.339281
1	21799414	13	101657833	99	0.339281
1	21799414	13	101658796	99	0.339281
1	21799414	13	101660888	99	0.339281
1	21799414	13	101661126	99	0.339281
1	21799414	13	101661195	99	0.339281
1	21799414	13	101661206	99	0.339281
1	21799414	13	101661253	99	0.339281
1	21799414	13	101661418	99	0.339281
1	21799414	13	101661683	99	0.339281
1	21799805	13	101630463	99	0.362403
1	21799805	13	101630809	99	0.362403
1	21799805	13	101632865	99	0.362403
1	21799805	13	101633673	99	0.362403
1	21799805	13	101637006	99	0.362403
1	21799805	13	101638742	99	0.338021
1	21799805	13	101644701	99	0.362403
1	21799805	13	101644835	99	0.362403
1	21799805	13	101645359	99	0.362403
1	21799805	13	101648883	99	0.362403
1	21799805	13	101650825	99	0.362403
1	21799805	13	101650985	99	0.362403
1	21799805	13	101652679	99	0.362403
1	21799805	13	101653078	99	0.362403
1	21799805	13	101653616	99	0.362403
1	21799805	13	101653755	99	0.362403
1	21799805	13	101653771	99	0.362403
1	21799805	13	101653947	99	0.362403
1	21799805	13	101654088	99	0.362403
1	21799805	13	101654146	99	0.362403
1	21799805	13	101654185	99	0.362403
1	21799805	13	101654863	99	0.362403
1	21799805	13	101655762	99	0.362403
1	21799805	13	101656713	99	0.362403
1	21799805	13	101656806	99	0.362403
1	21799805	13	101657833	99	0.362403
1	21799805	13	101658796	99	0.362403
1	21799805	13	101660888	99	0.362403
1	21799805	13	101661126	99	0.362403
1	21799805	13	101661195	99	0.362403
1	21799805	13	101661206	99	0.362403
1	21799805	13	101661253	99	0.362403
1	21799805	13	101661418	99	0.362403
1	21799805	13	101661683	99	0.362403
1	21803667	13	101630463	99	0.339281
1	21803667	13	101630809	99	0.339281
1	21803667	13	101632865	99	0.339281
1	21803667	13	101633673	99	0.339281
1	21803667	13	101637006	99	0.339281
1	21803667	13	101638742	99	0.315627
1	21803667	13	101644701	99	0.339281
1	21803667	13	101644835	99	0.339281
1	21803667	13	101645359	99	0.339281
1	21803667	13	101648883	99	0.339281
1	21803667	13	101650825	99	0.339281
1	21803667	13	101650985	99	0.339281
1	21803667	13	101652679	99	0.339281
1	21803667	13	101653078	99	0.339281
1	21803667	13	101653616	99	0.339281
1	21803667	13	101653755	99	0.339281
1	21803667	13	101653771	99	0.339281
1	21803667	13	101653947	99	0.339281
1	21803667	13	101654088	99	0.339281
1	21803667	13	101654146	99	0.339281
1	21803667	13	101654185	99	0.339281
1	21803667	13	101654863	99	0.339281
1	21803667	13	101655762	99	0.339281
1	21803667	13	101656713	99	0.339281
1	21803667	13	101656806	99	0.339281
1	21803667	13	101657833	99	0.339281
1	21803667	13	101658796	99	0.339281
1	21803667	13	101660888	99	0.339281
1	21803667	13	101661126	99	0.339281
1	21803667	13	101661195	99	0.339281
1	21803667	13	101661206	99	0.339281
1	21803667	13	101661253	99	0.339281
1	21803667	13	101661418	99	0.339281
1	21803667	13	101661683	99	0.339281
1	21803746	13	101630463	99	0.339281
1	21803746	13	101630809	99	0.339281
1	21803746	13	101632865	99	0.339281
1	21803746	13	101633673	99	0.339281
1	21803746	13	101637006	99	0.339281
1	21803746	13	101638742	99	0.315627
1	21803746	13	101644701	99	0.339281
1	21803746	13	101644835	99	0.339281
1	21803746	13	101645359	99	0.339281
1	21803746	13	101648883	99	0.339281
1	21803746	13	101650825	99	0.339281
1	21803746	13	101650985	99	0.339281
1	21803746	13	101652679	99	0.339281
1	21803746	13	101653078	99	0.339281
1	21803746	13	101653616	99	0.339281
1	21803746	13	101653755	99	0.339281
1	21803746	13	101653771	99	0.339281
1	21803746	13	101653947	99	0.339281
1	21803746	13	101654088	99	0.339281
1	21803746	13	101654146	99	0.339281
1	21803746	13	101654185	99	0.339281
1	21803746	13	101654863	99	0.339281
1	21803746	13	101655762	99	0.339281
1	21803746	13	101656713	99	0.339281
1	21803746	13	101656806	99	0.339281
1	21803746	13	101657833	99	0.339281
1	21803746	13	101658796	99	0.339281
1	21803746	13	101660888	99	0.339281
1	21803746	13	101661126	99	0.339281
1	21803746	13	101661195	99	0.339281
1	21803746	13	101661206	99	0.339281
1	21803746	13	101661253	99	0.339281
1	21803746	13	101661418	99	0.339281
1	21803746	13	101661683	99	0.339281
1	21804207	13	101630463	99	0.362403
1	21804207	13	101630809	99	0.362403
1	21804207	13	101632865	99	0.362403
1	21804207	13	101633673	99	0.362403
1	21804207	13	101637006	99	0.362403
1	21804207	13	101638742	99	0.338021
1	21804207	13	101644701	99	0.362403
1	21804207	13	101644835	99	0.362403
1	21804207	13	101645359	99	0.362403
1	21804207	13	101648883	99	0.362403
1	21804207	13	101650825	99	0.362403
1	21804207	13	101650985	99	0.362403
1	21804207	13	101652679	99	0.362403
1	21804207	13	101653078	99	0.362403
1	21804207	13	101653616	99	0.362403
1	21804207	13	101653755	99	0.362403
1	21804207	13	101653771	99	0.362403
1	21804207	13	101653947	99	0.362403
1	21804207	13	101654088	99	0.362403
1	21804207	13	101654146	99	0.362403
1	21804207	13	101654185	99	0.362403
1	21804207	13	101654863	99	0.362403
1	21804207	13	101655762	99	0.362403
1	21804207	13	101656713	99	0.362403
1	21804207	13	101656806	99	0.362403
1	21804207	13	101657833	99	0.362403
1	21804207	13	101658796	99	0.362403
1	21804207	13	101660888	99	0.362403
1	21804207	13	101661126	99	0.362403
1	21804207	13	101661195	99	0.362403
1	21804207	13	101661206	99	0.362403
1	21804207	13	101661253	99	0.362403
1	21804207	13	101661418	99	0.362403
1	21804207	13	101661683	99	0.362403
1	21804457	13	101630463	99	0.339281
1	21804457	13	101630809	99	0.339281
1	21804457	13	101632865	99	0.339281
1	21804457	13	101633673	99	0.339281
1	21804457	13	101637006	99	0.339281
1	21804457	13	101638742	99	0.315627
1	21804457	13	101644701	99	0.339281
1	21804457	13	101644835	99	0.339281
1	21804457	13	101645359	99	0.339281
1	21804457	13	101648883	99	0.339281
1	21804457	13	101650825	99	0.339281
1	21804457	13	101650985	99	0.339281
1	21804457	13	101652679	99	0.339281
1	21804457	13	101653078	99	0.339281
1	21804457	13	101653616	99	0.339281
1	21804457	13	101653755	99	0.339281
1	21804457	13	101653771	99	0.339281
1	21804457	13	101653947	99	0.339281
1	21804457	13	101654088	99	0.339281
1	21804457	13	101654146	99	0.339281
1	21804457	13	101654185	99	0.339281
1	21804457	13	101654863	99	0.339281
1	21804457	13	101655762	99	0.339281
1	21804457	13	101656713	99	0.339281
1	21804457	13	101656806	99	0.339281
1	21804457	13	101657833	99	0.339281
1	21804457	13	101658796	99	0.339281
1	21804457	13	101660888	99	0.339281
1	21804457	13	101661126	99	0.339281
1	21804457	13	101661195	99	0.339281
1	21804457	13	101661206	99	0.339281
1	21804457	13	101661253	99	0.339281
1	21804457	13	101661418	99	0.339281
1	21804457	13	101661683	99	0.339281
1	21806303	13	101630463	99	0.317965
1	21806303	13	101630809	99	0.317965
1	21806303	13	101632865	99	0.317965
1	21806303	13	101633673	99	0.317965
1	21806303	13	101637006	99	0.317965
1	21806303	13	101644701	99	0.317965
1	21806303	13	101644835	99	0.317965
1	21806303	13	101645359	99	0.317965
1	21806303	13	101648883	99	0.317965
1	21806303	13	101650825	99	0.317965
1	21806303	13	101650985	99	0.317965
1	21806303	13	101652679	99	0.317965
1	21806303	13	101653078	99	0.317965
1	21806303	13	101653616	99	0.317965
1	21806303	13	101653755	99	0.317965
1	21806303	13	101653771	99	0.317965
1	21806303	13	101653947	99	0.317965
1	21806303	13	101654088	99	0.317965
1	21806303	13	101654146	99	0.317965
1	21806303	13	101654185	99	0.317965
1	21806303	13	101654863	99	0.317965
1	21806303	13	101655762	99	0.317965
1	21806303	13	101656713	99	0.317965
1	21806303	13	101656806	99	0.317965
1	21806303	13	101657833	99	0.317965
1	21806303	13	101658796	99	0.317965
1	21806303	13	101660888	99	0.317965
1	21806303	13	101661126	99	0.317965
1	21806303	13	101661195	99	0.317965
1	21806303	13	101661206	99	0.317965
1	21806303	13	101661253	99	0.317965
1	21806303	13	101661418	99	0.317965
1	21806303	13	101661683	99	0.317965
1	21812552	13	101630463	99	0.387567
1	21812552	13	101630809	99	0.387567
1	21812552	13	101632865	99	0.387567
1	21812552	13	101633673	99	0.387567
1	21812552	13	101637006	99	0.387567
1	21812552	13	101638742	99	0.362403
1	21812552	13	101644701	99	0.387567
1	21812552	13	101644835	99	0.387567
1	21812552	13	101645359	99	0.387567
1	21812552	13	101648883	99	0.387567
1	21812552	13	101650825	99	0.387567
1	21812552	13	101650985	99	0.387567
1	21812552	13	101652679	99	0.387567
1	21812552	13	101653078	99	0.387567
1	21812552	13	101653616	99	0.387567
1	21812552	13	101653755	99	0.387567
1	21812552	13	101653771	99	0.387567
1	21812552	13	101653947	99	0.387567
1	21812552	13	101654088	99	0.387567
1	21812552	13	101654146	99	0.387567
1	21812552	13	101654185	99	0.387567
1	21812552	13	101654863	99	0.387567
1	21812552	13	101655762	99	0.387567
1	21812552	13	101656713	99	0.387567
1	21812552	13	101656806	99	0.387567
1	21812552	13	101657833	99	0.387567
1	21812552	13	101658796	99	0.387567
1	21812552	13	101660888	99	0.387567
1	21812552	13	101661126	99	0.387567
1	21812552	13	101661195	99	0.387567
1	21812552	13	101661206	99	0.387567
1	21812552	13	101661253	99	0.387567
1	21812552	13	101661418	99	0.387567
1	21812552	13	101661683	99	0.387567
1	21814618	13	101630463	99	0.362403
1	21814618	13	101630809	99	0.362403
1	21814618	13	101632865	99	0.362403
1	21814618	13	101633673	99	0.362403
1	21814618	13	101637006	99	0.362403
1	21814618	13	101638742	99	0.338021
1	21814618	13	101644701	99	0.362403
1	21814618	13	101644835	99	0.362403
1	21814618	13	101645359	99	0.362403
1	21814618	13	101648883	99	0.362403
1	21814618	13	101650825	99	0.362403
1	21814618	13	101650985	99	0.362403
1	21814618	13	101652679	99	0.362403
1	21814618	13	101653078	99	0.362403
1	21814618	13	101653616	99	0.362403
1	21814618	13	101653755	99	0.362403
1	21814618	13	101653771	99	0.362403
1	21814618	13	101653947	99	0.362403
1	21814618	13	101654088	99	0.362403
1	21814618	13	101654146	99	0.362403
1	21814618	13	101654185	99	0.362403
1	21814618	13	101654863	99	0.362403
1	21814618	13	101655762	99	0.362403
1	21814618	13	101656713	99	0.362403
1	21814618	13	101656806	99	0.362403
1	21814618	13	101657833	99	0.362403
1	21814618	13	101658796	99	0.362403
1	21814618	13	101660888	99	0.362403
1	21814618	13	101661126	99	0.362403
1	21814618	13	101661195	99	0.362403
1	21814618	13	101661206	99	0.362403
1	21814618	13	101661253	99	0.362403
1	21814618	13	101661418	99	0.362403
1	21814618	13	101661683	99	0.362403
1	22363877	13	100403815	99	0.32168
1	22363877	13	100403988	99	0.32168
1	22971892	13	108873849	99	0.30717
1	22971987	13	108873849	99	0.30717
1	22972098	13	108873849	99	0.30717
1	22972899	13	108873849	99	0.30717
1	22972900	13	108873849	99	0.30717
1	23062503	13	108418922	99	0.32807
1	23062503	13	108421901	99	0.354897
1	23062503	13	108423009	99	0.349839
1	23062503	13	108423437	99	0.349839
1	23062503	13	108423470	99	0.349839
1	23062503	13	108427908	99	0.373462
1	23062503	13	108427951	99	0.373462
1	23062503	13	108428158	99	0.373462
1	23062503	13	108428840	99	0.349839
1	23062503	13	108440278	99	0.373462
1	23062503	13	108448109	99	0.373462
1	23371608	13	104870622	99	0.300714
1	23371608	13	104872338	99	0.317308
1	23384836	13	104870622	99	0.300714
1	23384836	13	104872338	99	0.317308
1	23404671	13	104870622	99	0.300714
1	23404671	13	104872338	99	0.317308
1	23413707	13	104870622	99	0.300714
1	23413707	13	104872338	99	0.317308
1	23419261	13	104870622	99	0.300714
1	23419261	13	104872338	99	0.317308
1	23419383	13	104870622	99	0.300714
1	23419383	13	104872338	99	0.317308
1	26966667	13	97758771	99	0.301056
1	26974964	13	97758771	99	0.312701
1	29700995	13	114510621	99	0.311692
1	37856875	13	106395932	99	0.306126
1	37856875	13	106395938	99	0.306126
1	37856875	13	106396263	99	0.306126
1	37856968	13	106395932	99	0.306126
1	37856968	13	106395938	99	0.306126
1	37856968	13	106396263	99	0.306126
1	37857030	13	106395932	99	0.306126
1	37857030	13	106395938	99	0.306126
1	37857030	13	106396263	99	0.306126
1	37857166	13	106395932	99	0.306126
1	37857166	13	106395938	99	0.306126
1	37857166	13	106396263	99	0.306126
1	38468412	13	100476335	99	0.308714
1	38470943	13	100476335	99	0.308714
1	38472228	13	100476335	99	0.308714
1	38775376	13	100420972	99	0.36508
1	38778153	13	100420972	99	0.336649
1	47465697	13	33594156	99	0.314591
1	47465697	13	33594429	99	0.314591
1	47465697	13	33594681	99	0.314591
1	47465697	13	33594685	99	0.314591
1	47465697	13	33595128	99	0.314591
1	47465697	13	33595733	99	0.314591
1	47465697	13	33595846	99	0.314591
1	47465697	13	33595989	99	0.314591
1	48086773	13	21270132	99	0.302451
1	54762381	13	25168501	99	0.327442
1	56249505	13	30579612	99	0.314027
1	56250280	13	30579612	99	0.314027
1	57971211	13	24799797	99	0.307026
1	57979292	13	24799797	99	0.307026
1	58284680	13	23752945	99	0.321394
1	58571973	13	22200253	99	0.318301
1	58571973	13	22201217	99	0.318301
1	58571973	13	22207287	99	0.389868
1	61582546	13	27015606	99	0.390475
1	62008518	13	30484317	99	0.310149
1	62015979	13	30484317	99	0.310149
1	62022914	13	30484317	99	0.310149
1	66507510	13	28877879	99	0.303736
1	66507510	13	28878906	99	0.300788
1	69504041	13	33495571	99	0.309837
1	69504041	13	33495709	99	0.309837
1	69504041	13	33497774	99	0.309837
1	69504041	13	33501286	99	0.309837
1	69504041	13	33502367	99	0.309837
1	69504041	13	33502962	99	0.316478
1	69943927	13	34615011	99	0.300164
1	70281046	13	29913691	99	0.313826
1	70281046	13	29928593	99	0.314977
1	71366238	13	19358541	99	0.317752
1	72689883	13	20792166	99	0.327125
1	72712607	13	20792166	99	0.327125
1	76536114	13	29708653	99	0.304128
1	76536114	13	29709309	99	0.304128
1	76536114	13	29711810	99	0.304128
1	76536114	13	29717757	99	0.304128
1	77457907	13	31420382	99	0.304615
1	77457907	13	31431992	99	0.31605
1	77457931	13	31420382	99	0.304615
1	77457931	13	31431992	99	0.31605
1	77457932	13	31420382	99	0.304615
1	77457932	13	31431992	99	0.31605
1	77462662	13	31420382	99	0.304615
1	77462662	13	31431992	99	0.31605
1	77463788	13	31420382	99	0.304615
1	77463788	13	31431992	99	0.31605
1	77464555	13	31420382	99	0.304615
1	77464555	13	31431992	99	0.31605
1	77476044	13	31420382	99	0.304615
1	77476044	13	31431992	99	0.31605
1	77477104	13	29904118	99	0.314598
1	77477104	13	29906338	99	0.314598
1	77477104	13	29908394	99	0.314598
1	77477104	13	29916618	99	0.314598
1	77477104	13	29919060	99	0.314598
1	77477104	13	29921463	99	0.314598
1	77477104	13	29923168	99	0.314598
1	77477104	13	29945386	99	0.324184
1	77477215	13	29945386	99	0.311636
1	77768681	13	30964954	99	0.311255
1	77778072	13	30961505	99	0.30365
1	77778072	13	30964954	99	0.324623
1	77799636	13	30961505	99	0.30365
1	77799636	13	30964954	99	0.324623
1	78578628	13	22339227	99	0.316114
1	78579361	13	22339227	99	0.302291
1	78579482	13	22339227	99	0.302291
1	78580403	13	22339227	99	0.302291
1	78581003	13	22339227	99	0.302291
1	78581093	13	22339227	99	0.302291
1	78581270	13	22339227	99	0.302291
1	78582082	13	22339227	99	0.302291
1	78582615	13	22339227	99	0.302291
1	78582699	13	22339227	99	0.302291
1	78583628	13	22339227	99	0.302291
1	78583725	13	22339227	99	0.302291
1	78584370	13	22339227	99	0.302291
1	78584477	13	22339227	99	0.302291
1	78588360	13	22339227	99	0.330648
1	78590758	13	22339227	99	0.302291
1	78591093	13	22339227	99	0.302291
1	78597775	13	22339227	99	0.302291
1	78603422	13	22339227	99	0.302291
1	78603687	13	22339227	99	0.302291
1	78603708	13	22339227	99	0.302291
1	78603789	13	22339227	99	0.302291
1	78603846	13	22339227	99	0.302291
1	78604096	13	22339227	99	0.302291
1	78604269	13	22339227	99	0.302291
1	78604484	13	22339227	99	0.302291
1	78604614	13	22339227	99	0.302291
1	78605207	13	22339227	99	0.302291
1	78605240	13	22339227	99	0.302291
1	78605313	13	22339227	99	0.302291
1	78605417	13	22339227	99	0.302291
1	78605549	13	22339227	99	0.302291
1	78605969	13	22339227	99	0.302291
1	78606663	13	22339227	99	0.302291
1	78606676	13	22339227	99	0.302291
1	78607025	13	22339227	99	0.302291
1	78608697	13	22339227	99	0.302291
1	78608857	13	22339227	99	0.302291
1	78611067	13	22339227	99	0.302291
1	78611135	13	22339227	99	0.302291
1	78611545	13	22339227	99	0.302291
1	78612005	13	22339227	99	0.302291
1	78612799	13	22339227	99	0.302291
1	78616594	13	22339227	99	0.302291
1	78617030	13	22339227	99	0.302291
1	78621340	13	22339227	99	0.302291
1	78623330	13	22339227	99	0.302291
1	78624542	13	22339227	99	0.302291
1	78624773	13	22339227	99	0.302291
1	78628745	13	22339227	99	0.302291
1	78634998	13	22339227	99	0.302291
1	78635051	13	22339227	99	0.302291
1	78635873	13	22339227	99	0.302291
1	78638541	13	22339227	99	0.302291
1	78640309	13	22339227	99	0.302291
1	78641094	13	22339227	99	0.302291
1	78643913	13	22339227	99	0.302291
1	78644795	13	22339227	99	0.302291
1	78644811	13	22339227	99	0.302291
1	78645636	13	22339227	99	0.302291
1	78654955	13	22339227	99	0.302291
1	78655542	13	22339227	99	0.302291
1	78656299	13	22339227	99	0.302291
1	78661471	13	22339227	99	0.302291
1	78664196	13	22339227	99	0.302291
1	78665687	13	22339227	99	0.302291
1	78666554	13	22339227	99	0.302291
1	78666990	13	22339227	99	0.302291
1	78668232	13	22339227	99	0.302291
1	78670286	13	22339227	99	0.302291
1	78670931	13	22339227	99	0.302291
1	78671975	13	22339227	99	0.302291
1	78673186	13	22339227	99	0.302291
1	78677648	13	22339227	99	0.302291
1	78677788	13	22339227	99	0.302291
1	78678867	13	22339227	99	0.316114
1	80087134	13	21689258	99	0.325725
1	80088086	13	21689258	99	0.325725
1	80878542	13	34972058	99	0.348963
1	80878542	13	34982370	99	0.348963
1	80878542	13	34990006	99	0.3078
1	80892062	13	34972058	99	0.331053
1	80892062	13	34982370	99	0.331053
1	80900737	13	34972058	99	0.331053
1	80900737	13	34982370	99	0.331053
1	80901367	13	34972058	99	0.331053
1	80901367	13	34982370	99	0.331053
1	80902810	13	34972058	99	0.336449
1	80902810	13	34982370	99	0.336449
1	80902810	13	34990006	99	0.300562
1	80905169	13	34972058	99	0.331053
1	80905169	13	34982370	99	0.331053
1	80905522	13	34972058	99	0.331053
1	80905522	13	34982370	99	0.331053
1	80909618	13	34972058	99	0.331053
1	80909618	13	34982370	99	0.331053
1	80913740	13	34972058	99	0.331053
1	80913740	13	34982370	99	0.331053
1	82894115	13	27090603	99	0.316244
1	82894739	13	27090603	99	0.316244
1	82897047	13	27090603	99	0.310768
1	82902483	13	27090603	99	0.310768
1	82903556	13	27090603	99	0.310768
1	82906963	13	27090603	99	0.310768
1	85711812	13	23873430	99	0.312673
1	85712352	13	23873430	99	0.312673
1	85713454	13	23873430	99	0.312673
1	85716470	13	23873430	99	0.312673
1	88481774	13	22907815	99	0.309628
1	88481774	13	22910749	99	0.309628
1	88831574	13	35197503	99	0.323498
1	90811451	13	27944244	99	0.304615
1	90811451	13	27945299	99	0.331346
1	90811451	13	27946444	99	0.331346
1	90811451	13	27947975	99	0.331346
1	90811513	13	27944244	99	0.304615
1	90811513	13	27945299	99	0.331346
1	90811513	13	27946444	99	0.331346
1	90811513	13	27947975	99	0.331346
1	90811732	13	27944244	99	0.304615
1	90811732	13	27945299	99	0.331346
1	90811732	13	27946444	99	0.331346
1	90811732	13	27947975	99	0.331346
1	90812489	13	27945299	99	0.315063
1	90812489	13	27946444	99	0.315063
1	90812489	13	27947975	99	0.315063
1	90813173	13	27944244	99	0.304615
1	90813173	13	27945299	99	0.331346
1	90813173	13	27946444	99	0.331346
1	90813173	13	27947975	99	0.331346
1	90814569	13	27944244	99	0.307234
1	90814638	13	27944244	99	0.304615
1	90814638	13	27945299	99	0.331346
1	90814638	13	27946444	99	0.331346
1	90814638	13	27947975	99	0.331346
1	90815118	13	27945299	99	0.315063
1	90815118	13	27946444	99	0.315063
1	90815118	13	27947975	99	0.315063
1	90816946	13	27945299	99	0.315063
1	90816946	13	27946444	99	0.315063
1	90816946	13	27947975	99	0.315063
1	90817139	13	27944244	99	0.304615
1	90817139	13	27945299	99	0.331346
1	90817139	13	27946444	99	0.331346
1	90817139	13	27947975	99	0.331346
1	90817816	13	27945299	99	0.315063
1	90817816	13	27946444	99	0.315063
1	90817816	13	27947975	99	0.315063
1	90817900	13	27944244	99	0.304615
1	90817900	13	27945299	99	0.331346
1	90817900	13	27946444	99	0.331346
1	90817900	13	27947975	99	0.331346
1	90818002	13	27944244	99	0.304615
1	90818002	13	27945299	99	0.331346
1	90818002	13	27946444	99	0.331346
1	90818002	13	27947975	99	0.331346
1	90818003	13	27944244	99	0.304615
1	90818003	13	27945299	99	0.331346
1	90818003	13	27946444	99	0.331346
1	90818003	13	27947975	99	0.331346
1	90818240	13	27944244	99	0.304615
1	90818240	13	27945299	99	0.331346
1	90818240	13	27946444	99	0.331346
1	90818240	13	27947975	99	0.331346
1	90818713	13	27944244	99	0.304615
1	90818713	13	27945299	99	0.331346
1	90818713	13	27946444	99	0.331346
1	90818713	13	27947975	99	0.331346
1	90818872	13	27945299	99	0.315063
1	90818872	13	27946444	99	0.315063
1	90818872	13	27947975	99	0.315063
1	92077511	13	25756937	99	0.310468
1	92077511	13	25756949	99	0.310468
1	92077511	13	25760149	99	0.310468
1	92077511	13	25760457	99	0.335368
1	45511301	13	41090680	99	0.307532
1	45768275	13	36435167	99	0.302085
1	45768922	13	36435167	99	0.302085
1	45772023	13	36435167	99	0.302085
1	45775049	13	36435167	99	0.302085
1	45777452	13	36435167	99	0.302085
1	45777673	13	36435167	99	0.302085
1	45778942	13	36435167	99	0.302085
1	45781078	13	36435167	99	0.302085
1	45781571	13	36435167	99	0.302085
1	45782333	13	36435167	99	0.302085
1	45782638	13	36435167	99	0.302085
1	45783344	13	36435167	99	0.302085
1	45784063	13	36435167	99	0.302085
1	45785292	13	36435167	99	0.302085
1	45789602	13	36435167	99	0.302085
1	47305154	13	56607158	99	0.307227
1	47316770	13	56607158	99	0.307227
1	54178956	13	49001307	99	0.404252
1	58873328	13	56201184	99	0.319534
1	59270906	13	50908216	99	0.301988
1	62709878	13	37809919	99	0.304322
1	62749872	13	46248934	99	0.317404
1	62752440	13	46242993	99	0.368845
1	62752440	13	46247317	99	0.330653
1	62752440	13	46248464	99	0.330653
1	62752440	13	46248717	99	0.368845
1	62752440	13	46248934	99	0.331886
1	62752440	13	46249428	99	0.330653
1	62752440	13	46249435	99	0.308784
1	62754232	13	46242993	99	0.368845
1	62754232	13	46247317	99	0.330653
1	62754232	13	46248464	99	0.330653
1	62754232	13	46248717	99	0.368845
1	62754232	13	46248934	99	0.331886
1	62754232	13	46249428	99	0.330653
1	62754232	13	46249435	99	0.308784
1	62754792	13	46242993	99	0.353527
1	62754792	13	46247317	99	0.315574
1	62754792	13	46248464	99	0.315574
1	62754792	13	46248717	99	0.353527
1	62754792	13	46248934	99	0.318103
1	62754792	13	46249428	99	0.315574
1	62757965	13	46242993	99	0.353527
1	62757965	13	46247317	99	0.315574
1	62757965	13	46248464	99	0.315574
1	62757965	13	46248717	99	0.353527
1	62757965	13	46248934	99	0.318103
1	62757965	13	46249428	99	0.315574
1	62758332	13	46242993	99	0.353527
1	62758332	13	46247317	99	0.315574
1	62758332	13	46248464	99	0.315574
1	62758332	13	46248717	99	0.353527
1	62758332	13	46248934	99	0.318103
1	62758332	13	46249428	99	0.315574
1	62803211	13	56220473	99	0.301262
1	62818133	13	49522688	99	0.312839
1	62874739	13	38823217	99	0.31002
1	62874739	13	38824737	99	0.331458
1	62891380	13	41280883	99	0.338662
1	62891380	13	41340730	99	0.314469
1	62891380	13	41343171	99	0.314469
1	62902874	13	41163373	99	0.305079
1	62902874	13	41280883	99	0.404801
1	62902874	13	41315995	99	0.3136
1	62902874	13	41324623	99	0.326328
1	62902874	13	41326559	99	0.326328
1	62902874	13	41340730	99	0.375923
1	62902874	13	41343171	99	0.375923
1	63149840	13	41280883	99	0.316167
1	64854639	13	36540400	99	0.303749
1	64854639	13	36556835	99	0.303749
1	64855753	13	36540400	99	0.303749
1	64855753	13	36556835	99	0.303749
1	64858646	13	36540400	99	0.303749
1	64858646	13	36556835	99	0.303749
1	66949762	13	37431353	99	0.307489
1	69050409	13	40458304	99	0.304739
1	69051445	13	40458304	99	0.304739
1	69056880	13	40458304	99	0.304739
1	69058511	13	40458304	99	0.304739
1	69059013	13	40458304	99	0.304739
1	69557789	13	37757016	99	0.309891
1	69557789	13	37869370	99	0.334717
1	70060848	13	46819131	99	0.302217
1	70065031	13	46819131	99	0.302217
1	70067080	13	46819131	99	0.302217
1	70074678	13	46819131	99	0.302217
1	71227978	13	39582823	99	0.307457
1	72578117	13	44977216	99	0.307635
1	72986484	13	48576452	99	0.303671
1	72986484	13	48600959	99	0.303671
1	72986484	13	48602792	99	0.303671
1	73746814	13	38297249	99	0.302007
1	76704111	13	47822199	99	0.324623
1	77295430	13	47409034	99	0.306389
1	77304289	13	47409034	99	0.306389
1	77306990	13	47409034	99	0.306389
1	80134203	13	42562337	99	0.319588
1	80875078	13	49001307	99	0.301895
1	82186719	13	45992712	99	0.302712
1	82186719	13	45993249	99	0.302712
1	82186719	13	46268096	99	0.322223
1	82186719	13	46268434	99	0.322223
1	84414994	13	39222658	99	0.346715
1	85158241	13	38260225	99	0.30528
1	85231373	13	38363695	99	0.317847
1	85682617	13	45472800	99	0.305467
1	85690420	13	45472800	99	0.305467
1	85698347	13	45472800	99	0.325729
1	85699531	13	45472800	99	0.325729
1	85699533	13	45472800	99	0.325729
1	85699666	13	45472800	99	0.325729
1	86481415	13	45043439	99	0.31548
1	86491495	13	45043439	99	0.31548
1	88235288	13	46072918	99	0.303781
1	88446236	13	41693287	99	0.308751
1	89224179	13	46419632	99	0.303726
1	90673701	13	50468730	99	0.35499
1	90673701	13	50469913	99	0.301499
1	91095602	13	37126875	99	0.324428
1	91100433	13	37126875	99	0.306389
1	91102415	13	37126875	99	0.306389
1	91104076	13	37126875	99	0.306389
1	92822651	13	38593430	99	0.312275
1	46235954	13	71180156	99	0.31299
1	47651615	13	61878890	99	0.304025
1	47651615	13	61879012	99	0.304025
1	48524960	13	62741786	99	0.307948
1	48525442	13	62741786	99	0.307948
1	49191954	13	70086267	99	0.338503
1	49191954	13	70089325	99	0.338503
1	49191954	13	70098904	99	0.338503
1	49191954	13	70102570	99	0.338503
1	49191954	13	70104252	99	0.338503
1	52234741	13	62350780	99	0.323123
1	53041697	13	62350780	99	0.305373
1	53177055	13	65207312	99	0.305816
1	54619337	13	64364440	99	0.315684
1	54619846	13	64364440	99	0.315684
1	56797797	13	61789407	99	0.305981
1	56970278	13	61594227	99	0.3136
1	56970278	13	61594336	99	0.331081
1	56970278	13	61595428	99	0.3136
1	56970278	13	61596323	99	0.3136
1	56970278	13	61597272	99	0.3136
1	56970278	13	61597544	99	0.3136
1	56970278	13	61597551	99	0.3136
1	56970278	13	61597552	99	0.3136
1	56970278	13	61597554	99	0.3136
1	56970278	13	61597899	99	0.331081
1	56970278	13	61597998	99	0.331081
1	56970278	13	61598005	99	0.331081
1	58454784	13	64558297	99	0.301528
1	58454784	13	64558715	99	0.301528
1	58454784	13	64558878	99	0.301528
1	58454784	13	64560481	99	0.301528
1	58454784	13	64561713	99	0.301528
1	58454784	13	64561984	99	0.301528
1	58454784	13	64563311	99	0.301528
1	58454784	13	64565036	99	0.301528
1	58454784	13	64565412	99	0.301528
1	59053274	13	76073292	99	0.314502
1	59747703	13	71569265	99	0.301633
1	62049863	13	71995327	99	0.312973
1	62049863	13	71998764	99	0.312973
1	62049863	13	72004654	99	0.312973
1	63521891	13	75871229	99	0.307855
1	63716045	13	61286517	99	0.301396
1	63719201	13	61286517	99	0.301396
1	63721493	13	61286517	99	0.301396
1	64288060	13	57957462	99	0.304681
1	64303602	13	57957462	99	0.331197
1	64752617	13	60019584	99	0.310112
1	64756824	13	60019584	99	0.310112
1	64757838	13	60019584	99	0.310112
1	64757889	13	60019584	99	0.314954
1	64757956	13	60019584	99	0.314954
1	64764279	13	60019584	99	0.310112
1	64764684	13	60019584	99	0.310112
1	64764859	13	60019584	99	0.310112
1	64764968	13	60019584	99	0.310112
1	64765771	13	60019584	99	0.310112
1	64765779	13	60019584	99	0.310112
1	64766575	13	60019584	99	0.310112
1	64768403	13	60019584	99	0.310112
1	64768617	13	60019584	99	0.310112
1	64768836	13	60019584	99	0.310112
1	64770940	13	60019584	99	0.310112
1	64771010	13	60019584	99	0.310112
1	64771229	13	60019584	99	0.310112
1	64772292	13	60019584	99	0.310112
1	64772570	13	60019584	99	0.310112
1	64772757	13	60019584	99	0.310112
1	64773471	13	60019584	99	0.310112
1	64773486	13	60019584	99	0.310112
1	64773500	13	60019584	99	0.310112
1	64773675	13	60019584	99	0.310112
1	64773787	13	60019584	99	0.310112
1	64773897	13	60019584	99	0.310112
1	64773937	13	60019584	99	0.310112
1	64773968	13	60019584	99	0.310112
1	64774043	13	60019584	99	0.310112
1	64774222	13	60019584	99	0.310112
1	64774239	13	60019584	99	0.310112
1	64774274	13	60019584	99	0.310112
1	64774347	13	60019584	99	0.310112
1	64774583	13	60019584	99	0.310112
1	64774627	13	60019584	99	0.310112
1	64774646	13	60008602	99	0.311544
1	64774646	13	60011408	99	0.311544
1	64774646	13	60019584	99	0.33557
1	64945272	13	67483846	99	0.307782
1	64970711	13	67483846	99	0.301844
1	66490092	13	60807245	99	0.305308
1	66490092	13	60807331	99	0.305308
1	66490092	13	60807359	99	0.305308
1	66490092	13	60808317	99	0.305308
1	66490092	13	60811618	99	0.324752
1	66490092	13	60812918	99	0.324752
1	69943927	13	64987227	99	0.328098
1	69943927	13	64990201	99	0.328098
1	69943927	13	64991103	99	0.328098
1	69943927	13	64994201	99	0.328098
1	69943927	13	64994248	99	0.328098
1	69943927	13	64996150	99	0.328098
1	69943927	13	64997933	99	0.328098
1	69943927	13	65000307	99	0.328098
1	69943927	13	65001997	99	0.328098
1	73102469	13	73784243	99	0.346863
1	73102469	13	73784759	99	0.346863
1	73102469	13	73784948	99	0.346863
1	73102469	13	73785053	99	0.346863
1	73102469	13	73785318	99	0.346863
1	80689289	13	74407798	99	0.313471
1	80689558	13	74407798	99	0.313471
1	80911482	13	74177850	99	0.309462
1	80960102	13	74177850	99	0.309462
1	81038910	13	74177850	99	0.318849
1	81350396	13	75163845	99	0.308815
1	81350396	13	75165122	99	0.308815
1	81350396	13	75167873	99	0.308815
1	81350396	13	75173289	99	0.308815
1	81351921	13	75163845	99	0.308815
1	81351921	13	75165122	99	0.308815
1	81351921	13	75167873	99	0.308815
1	81351921	13	75173289	99	0.308815
1	81499642	13	74388061	99	0.309484
1	81775721	13	73753301	99	0.341847
1	81775761	13	73753301	99	0.312554
1	81780944	13	73753301	99	0.341847
1	81784912	13	73753301	99	0.341847
1	81785020	13	73753301	99	0.341847
1	81789424	13	73753301	99	0.341847
1	81804154	13	73753301	99	0.355893
1	81804565	13	73753301	99	0.312554
1	81805646	13	73753301	99	0.355893
1	81807522	13	73753301	99	0.355893
1	84184059	13	64139121	99	0.310146
1	85742264	13	65637801	99	0.30766
1	85745829	13	65637801	99	0.30766
1	85750164	13	65637801	99	0.30766
1	85752019	13	65637801	99	0.30766
1	85753361	13	65637801	99	0.30766
1	85965844	13	65149778	99	0.313129
1	87223804	13	58132029	99	0.31006
1	87227431	13	58132029	99	0.31006
1	88089248	13	66386830	99	0.321896
1	88105099	13	76969132	99	0.312179
1	88105099	13	76971344	99	0.312179
1	88105099	13	76976388	99	0.312179
1	88105099	13	76977029	99	0.312179
1	88106506	13	76969132	99	0.312179
1	88106506	13	76971344	99	0.312179
1	88106506	13	76976388	99	0.312179
1	88106506	13	76977029	99	0.312179
1	88106752	13	76969132	99	0.312179
1	88106752	13	76971344	99	0.312179
1	88106752	13	76976388	99	0.312179
1	88106752	13	76977029	99	0.312179
1	88108516	13	76969132	99	0.312179
1	88108516	13	76971344	99	0.312179
1	88108516	13	76976388	99	0.312179
1	88108516	13	76977029	99	0.312179
1	46941978	13	95896416	99	0.304128
1	48086773	13	78125701	99	0.308897
1	48086773	13	78127486	99	0.308897
1	48086773	13	78127828	99	0.308897
1	48086773	13	78134835	99	0.308897
1	52079391	13	95981923	99	0.309325
1	52136855	13	95981923	99	0.309325
1	52140949	13	95981923	99	0.309325
1	52385580	13	97082304	99	0.306253
1	52407642	13	97082304	99	0.306253
1	53577701	13	88397041	99	0.305571
1	53577701	13	88408216	99	0.300548
1	55842312	13	90942801	99	0.339997
1	55842312	13	90942884	99	0.339997
1	55842312	13	90942974	99	0.339997
1	55842312	13	90943441	99	0.32206
1	55842312	13	90943608	99	0.32206
1	55842312	13	90943806	99	0.339997
1	55842312	13	90943864	99	0.339997
1	55842312	13	90944001	99	0.339997
1	55842312	13	90944182	99	0.339997
1	55842312	13	90944192	99	0.339997
1	55842312	13	90944222	99	0.339997
1	55842312	13	90944256	99	0.339997
1	55842312	13	90944434	99	0.339997
1	55842312	13	90944696	99	0.339997
1	55842312	13	90945159	99	0.339997
1	55842312	13	90945273	99	0.339997
1	55842312	13	90945424	99	0.339997
1	56979757	13	84505007	99	0.301004
1	56981625	13	84505007	99	0.301004
1	56983704	13	84505007	99	0.301004
1	56987415	13	84505007	99	0.301004
1	57816393	13	88538097	99	0.343092
1	58456076	13	82694786	99	0.303259
1	58459434	13	82694786	99	0.303259
1	58894050	13	90875075	99	0.318136
1	58895558	13	90875075	99	0.305662
1	61592450	13	79445857	99	0.307588
1	61592450	13	79445949	99	0.307588
1	62052737	13	80463520	99	0.300201
1	66171083	13	96295824	99	0.301599
1	67366529	13	95359673	99	0.309246
1	68087246	13	94698547	99	0.317265
1	68087246	13	94699435	99	0.325238
1	68087246	13	94701266	99	0.337609
1	68088006	13	94701266	99	0.300993
1	68433605	13	85903972	99	0.304172
1	68439543	13	85903972	99	0.304172
1	68635878	13	83370084	99	0.312011
1	68641253	13	83370084	99	0.312011
1	68646414	13	83370084	99	0.312011
1	68648347	13	83370084	99	0.312011
1	68649827	13	83370084	99	0.312011
1	68651011	13	83370084	99	0.312011
1	68652688	13	83370084	99	0.312011
1	68655327	13	83370084	99	0.312011
1	68655634	13	83370084	99	0.312011
1	68656084	13	83370084	99	0.312011
1	68918895	13	78268989	99	0.304826
1	71369827	13	91113922	99	0.300022
1	75452537	13	95061749	99	0.332625
1	75565488	13	95061749	99	0.332625
1	75573887	13	95061749	99	0.332625
1	75594097	13	95061749	99	0.332625
1	75597661	13	95061749	99	0.332625
1	75599610	13	95061749	99	0.332625
1	75618286	13	95061749	99	0.332625
1	75651568	13	95061749	99	0.351794
1	76990664	13	78525385	99	0.305981
1	77138642	13	81056060	99	0.310651
1	77138642	13	81056557	99	0.310651
1	77138642	13	81058027	99	0.310651
1	77138642	13	81060179	99	0.310651
1	77138642	13	81066641	99	0.310651
1	77138642	13	81067147	99	0.310651
1	77138642	13	81072612	99	0.310651
1	77138642	13	81075127	99	0.310651
1	77138642	13	81085310	99	0.304488
1	77138642	13	81088895	99	0.304488
1	77138642	13	81089613	99	0.304488
1	80214577	13	92859337	99	0.324191
1	80835085	13	90204282	99	0.304049
1	81304720	13	95661117	99	0.347452
1	82254610	13	85040002	99	0.310046
1	82261689	13	85040002	99	0.310046
1	82912607	13	81124217	99	0.304427
1	82919186	13	81124217	99	0.304427
1	84054039	13	95020401	99	0.303592
1	85406998	13	97209239	99	0.314108
1	85407648	13	97209239	99	0.314108
1	85985789	13	94479103	99	0.305589
1	85985793	13	94479103	99	0.305589
1	85985794	13	94479103	99	0.305589
1	87815822	13	90743189	99	0.302085
1	90372587	13	85518157	99	0.362422
1	90372587	13	85519447	99	0.362422
1	90372587	13	85524416	99	0.362422
1	90372587	13	85542020	99	0.404762
1	90372587	13	85543077	99	0.420613
1	90372587	13	85544725	99	0.420613
1	90372587	13	85577196	99	0.312839
1	90372587	13	85577206	99	0.312839
1	90372587	13	85577926	99	0.312839
1	90372587	13	85583136	99	0.312839
1	90372587	13	85588527	99	0.312839
1	90372587	13	85595499	99	0.312839
1	90372587	13	85596556	99	0.312839
1	90372587	13	85596760	99	0.312839
1	90372587	13	85597687	99	0.312839
1	90372587	13	85600338	99	0.312839
1	90372587	13	85601363	99	0.312839
1	90372587	13	85602542	99	0.312839
1	90559217	13	97425220	99	0.304128
1	90559217	13	97426428	99	0.304128
1	90559217	13	97430203	99	0.304128
1	90559217	13	97455240	99	0.304128
1	90559217	13	97458697	99	0.341158
1	90559217	13	97467966	99	0.341158
1	90559217	13	97469425	99	0.314825
1	90559217	13	97471116	99	0.341158
1	90559217	13	97477531	99	0.304128
1	90559217	13	97478032	99	0.304128
1	90559217	13	97482549	99	0.304128
1	90559217	13	97489493	99	0.304128
1	90559217	13	97492359	99	0.304128
1	90559217	13	97504991	99	0.304128
1	90559217	13	97507545	99	0.304128
1	91582023	13	88563474	99	0.307813
1	91954252	13	83219407	99	0.313757
1	91954252	13	83226757	99	0.36342
1	91954252	13	83229146	99	0.313757
1	91954252	13	83230001	99	0.313757
1	91954252	13	83240588	99	0.313757
1	91956624	13	83226757	99	0.338637
1	49167641	13	108566119	99	0.300783
1	54178956	13	113721720	99	0.491925
1	54178956	13	113805746	99	0.337146
1	54178956	13	113805747	99	0.337146
1	54677401	13	112572392	99	0.310159
1	54688025	13	112572392	99	0.310159
1	55218155	13	114614040	99	0.316244
1	55219540	13	114614040	99	0.316244
1	55220598	13	114614040	99	0.316244
1	55468631	13	102564742	99	0.300496
1	55468631	13	102868389	99	0.300496
1	55468631	13	102874882	99	0.300496
1	56904885	13	102572234	99	0.306103
1	57648519	13	111156376	99	0.312636
1	57648519	13	111156878	99	0.312636
1	57648519	13	111157198	99	0.312636
1	57648519	13	111159052	99	0.312636
1	57648519	13	111160170	99	0.312636
1	57648519	13	111160706	99	0.312636
1	57648519	13	111163894	99	0.312636
1	57650280	13	111156376	99	0.312636
1	57650280	13	111156878	99	0.312636
1	57650280	13	111157198	99	0.312636
1	57650280	13	111159052	99	0.312636
1	57650280	13	111160170	99	0.312636
1	57650280	13	111160706	99	0.312636
1	57650280	13	111163894	99	0.312636
1	58523477	13	109339873	99	0.314005
1	58523477	13	109339886	99	0.314005
1	58682905	13	102272550	99	0.308771
1	59223056	13	111177602	99	0.303491
1	59223056	13	111177757	99	0.303491
1	59226724	13	111177602	99	0.303491
1	59226724	13	111177757	99	0.303491
1	59226787	13	111177602	99	0.324951
1	59226787	13	111177757	99	0.324951
1	59227072	13	111177602	99	0.324951
1	59227072	13	111177757	99	0.324951
1	59227624	13	111177602	99	0.324951
1	59227624	13	111177757	99	0.324951
1	59228901	13	111177602	99	0.324951
1	59228901	13	111177757	99	0.324951
1	59228902	13	111177602	99	0.324951
1	59228902	13	111177757	99	0.324951
1	59228905	13	111177602	99	0.324951
1	59228905	13	111177757	99	0.324951
1	59228909	13	111177602	99	0.324951
1	59228909	13	111177757	99	0.324951
1	60053311	13	102327724	99	0.311213
1	61224135	13	107435840	99	0.31006
1	61224135	13	107449838	99	0.328947
1	61224135	13	107456001	99	0.328947
1	61375907	13	98729399	99	0.321865
1	61375907	13	98729407	99	0.321865
1	61375907	13	98731391	99	0.3375
1	61375907	13	98738122	99	0.357995
1	61375907	13	98745959	99	0.338115
1	61375907	13	98746179	99	0.338115
1	62364804	13	113731906	99	0.308845
1	64835651	13	114889305	99	0.314326
1	64867154	13	114889305	99	0.303137
1	65152939	13	110975450	99	0.309933
1	65153705	13	110975450	99	0.309933
1	65442821	13	101434563	99	0.304537
1	65847186	13	104756985	99	0.307947
1	66171970	13	99768301	99	0.308736
1	66185577	13	99768301	99	0.318443
1	66185577	13	99771682	99	0.316847
1	66189532	13	99768301	99	0.318443
1	66189532	13	99771682	99	0.316847
1	66190052	13	99768301	99	0.318443
1	66190052	13	99771682	99	0.316847
1	67566873	13	108458421	99	0.300201
1	67933282	13	102241044	99	0.312158
1	67933283	13	102241044	99	0.312158
1	68197250	13	108991004	99	0.300995
1	68198152	13	108991004	99	0.300995
1	68212843	13	108991004	99	0.300995
1	68219476	13	108991004	99	0.300995
1	68655699	13	110239114	99	0.300633
1	68663499	13	110239114	99	0.300633
1	69752770	13	109347344	99	0.311111
1	74734819	13	108809285	99	0.336012
1	76982048	13	112850188	99	0.335936
1	76985348	13	112850188	99	0.335936
1	76994901	13	112850188	99	0.323337
1	77015932	13	112850188	99	0.304967
1	77016065	13	112850188	99	0.304967
1	77016554	13	112850188	99	0.304967
1	78530832	13	103145898	99	0.300131
1	78537401	13	103145898	99	0.300131
1	78540733	13	103145898	99	0.300131
1	78542273	13	103145898	99	0.300131
1	79062616	13	102095654	99	0.307585
1	80041373	13	98455955	99	0.303235
1	80875078	13	113721720	99	0.339707
1	80875078	13	113805746	99	0.3473
1	80875078	13	113805747	99	0.3473
1	81106545	13	106500813	99	0.309026
1	81106582	13	106500813	99	0.302521
1	81106718	13	106500813	99	0.302521
1	81107752	13	106500813	99	0.302521
1	81108375	13	106500813	99	0.302521
1	81111863	13	106500813	99	0.302521
1	81115318	13	106500813	99	0.302521
1	81117817	13	106500813	99	0.302521
1	81118171	13	106500813	99	0.302521
1	81118342	13	106500813	99	0.302521
1	81120240	13	106500813	99	0.302521
1	81244306	13	113992458	99	0.309494
1	81251064	13	113992458	99	0.302676
1	81252356	13	113992458	99	0.302676
1	81259824	13	113992458	99	0.302676
1	82024090	13	109470812	99	0.312632
1	82024090	13	109478274	99	0.312632
1	82024090	13	109480478	99	0.336485
1	82024090	13	109483078	99	0.336485
1	82024090	13	109483117	99	0.336485
1	82024090	13	109489576	99	0.336485
1	82024090	13	109489577	99	0.336485
1	82024090	13	109489928	99	0.336485
1	82024090	13	109491557	99	0.308175
1	82024090	13	109492317	99	0.336485
1	82024090	13	109493649	99	0.336485
1	82024090	13	109494486	99	0.336485
1	82042539	13	109611026	99	0.309462
1	83468139	13	105891065	99	0.305104
1	83584092	13	101890491	99	0.307848
1	83595033	13	101889883	99	0.311627
1	83595033	13	101889980	99	0.311627
1	83595033	13	101890040	99	0.311627
1	83595033	13	101890491	99	0.338745
1	84089795	13	103830619	99	0.338021
1	84089795	13	103830889	99	0.338021
1	84089795	13	103831285	99	0.341513
1	84089795	13	103831689	99	0.302085
1	84089795	13	103832388	99	0.302085
1	84089795	13	103832611	99	0.302085
1	84089795	13	103832948	99	0.302085
1	84089795	13	103833019	99	0.302085
1	84089795	13	103834529	99	0.341513
1	84089795	13	103834879	99	0.341513
1	84090446	13	103830619	99	0.315627
1	84090446	13	103830889	99	0.315627
1	84090446	13	103831285	99	0.319186
1	84090446	13	103834529	99	0.319186
1	84090446	13	103834879	99	0.319186
1	84092439	13	103830619	99	0.338021
1	84092439	13	103830889	99	0.338021
1	84092439	13	103831285	99	0.341513
1	84092439	13	103831689	99	0.302085
1	84092439	13	103832388	99	0.302085
1	84092439	13	103832611	99	0.302085
1	84092439	13	103832948	99	0.302085
1	84092439	13	103833019	99	0.302085
1	84092439	13	103834529	99	0.341513
1	84092439	13	103834879	99	0.341513
1	84777831	13	112129356	99	0.302892
1	85353121	13	105622933	99	0.30181
1	85353121	13	105624810	99	0.30181
1	85353121	13	105626389	99	0.30181
1	85985789	13	112323762	99	0.300496
1	85985789	13	112324218	99	0.300496
1	85985793	13	112323762	99	0.300496
1	85985793	13	112324218	99	0.300496
1	85985794	13	112323762	99	0.300496
1	85985794	13	112324218	99	0.300496
1	86003293	13	114793771	99	0.326531
1	86003293	13	114793772	99	0.326531
1	86760708	13	111067499	99	0.341149
1	91231085	13	97790412	99	0.307947
1	91231085	13	97811070	99	0.307947
1	93663604	13	23276178	99	0.310605
1	93663604	13	23276495	99	0.310605
1	96200535	13	27098497	99	0.375952
1	97341728	13	19360361	99	0.308009
1	102243101	13	19384956	99	0.306941
1	102815402	13	35043660	99	0.307277
1	102815402	13	35044065	99	0.307277
1	102827931	13	30626294	99	0.348154
1	102828891	13	30626294	99	0.348154
1	102830802	13	30626294	99	0.348154
1	105182066	13	29251921	99	0.312636
1	106173134	13	22198209	99	0.322045
1	106173134	13	22198782	99	0.303603
1	108527052	13	31073206	99	0.307443
1	109672711	13	33253144	99	0.333425
1	111376654	13	35078943	99	0.365139
1	111376654	13	35083545	99	0.314977
1	111376671	13	35078943	99	0.365139
1	111376671	13	35083545	99	0.314977
1	116017908	13	20958910	99	0.30522
1	119874332	13	20573655	99	0.301677
1	119874332	13	20591755	99	0.313123
1	120123911	13	25648666	99	0.303559
1	120123911	13	25650566	99	0.303559
1	121418008	13	28670578	99	0.301003
1	142684308	13	22661804	99	0.358456
1	142684369	13	22661804	99	0.322089
1	142691766	13	22661804	99	0.358456
1	142691767	13	22661804	99	0.358456
1	142692573	13	22661804	99	0.3458
1	142693056	13	22661804	99	0.344433
1	142709904	13	22661804	99	0.312701
1	142710109	13	22661804	99	0.3458
1	142714348	13	22661804	99	0.310968
1	142714637	13	22661804	99	0.310968
1	142723125	13	22661804	99	0.310968
1	143767643	13	25671786	99	0.349174
1	144011763	13	27546908	99	0.328814
1	144926443	13	33861244	99	0.305757
1	145049954	13	24281877	99	0.318584
1	147142296	13	29521237	99	0.303781
1	147142296	13	29523963	99	0.303781
1	147142296	13	29524113	99	0.303781
1	147142296	13	29525119	99	0.303781
1	148756365	13	25671786	99	0.317558
1	150334248	13	34882367	99	0.303578
1	152627908	13	23599673	99	0.35008
1	152627908	13	23599810	99	0.365201
1	152627910	13	23599673	99	0.35008
1	152627910	13	23599810	99	0.365201
1	152627911	13	23599673	99	0.35008
1	152627911	13	23599810	99	0.365201
1	152627912	13	23599673	99	0.35008
1	152627912	13	23599810	99	0.365201
1	152642880	13	23599673	99	0.314278
1	152655708	13	23599810	99	0.302609
1	152656321	13	23599810	99	0.302609
1	155026942	13	20275061	99	0.304946
1	155026942	13	20314282	99	0.304946
1	157138969	13	28270837	99	0.30792
1	157502317	13	32854280	99	0.328267
1	158211439	13	26086779	99	0.314977
1	158211439	13	26087399	99	0.314977
1	158211457	13	26086779	99	0.314977
1	158211457	13	26087399	99	0.314977
1	163144984	13	29835024	99	0.304488
1	163394579	13	31671451	99	0.317668
1	163395397	13	31671451	99	0.303536
1	163399083	13	31671451	99	0.303536
1	163948127	13	19722448	99	0.305298
1	164361041	13	32186079	99	0.309127
1	96698402	13	55048962	99	0.301988
1	96698402	13	55065877	99	0.301988
1	96698402	13	55066152	99	0.301988
1	99249530	13	47563626	99	0.309645
1	99249551	13	47563626	99	0.309645
1	100323540	13	47303712	99	0.315692
1	100323540	13	47309287	99	0.315692
1	100792363	13	52523185	99	0.301891
1	100792363	13	52525720	99	0.300542
1	100792994	13	52752614	99	0.307749
1	100792994	13	52758828	99	0.307749
1	100792994	13	52789351	99	0.35012
1	100792994	13	52818060	99	0.356446
1	100792994	13	52818069	99	0.366582
1	100792994	13	52819939	99	0.307749
1	100792994	13	52829004	99	0.300673
1	100792994	13	52829178	99	0.303782
1	100792994	13	52832241	99	0.316684
1	100792994	13	52837129	99	0.307865
1	100792994	13	52849065	99	0.300936
1	100792994	13	52915710	99	0.307749
1	100792994	13	52915886	99	0.307749
1	100792994	13	52935772	99	0.326763
1	100792994	13	52936393	99	0.326763
1	100792994	13	52937072	99	0.326763
1	100792994	13	52941307	99	0.326763
1	100792994	13	52944383	99	0.326763
1	100792994	13	52956364	99	0.326763
1	100793000	13	52752614	99	0.307749
1	100793000	13	52758828	99	0.307749
1	100793000	13	52789351	99	0.35012
1	100793000	13	52818060	99	0.356446
1	100793000	13	52818069	99	0.366582
1	100793000	13	52819939	99	0.307749
1	100793000	13	52829004	99	0.300673
1	100793000	13	52829178	99	0.303782
1	100793000	13	52832241	99	0.316684
1	100793000	13	52837129	99	0.307865
1	100793000	13	52849065	99	0.300936
1	100793000	13	52915710	99	0.307749
1	100793000	13	52915886	99	0.307749
1	100793000	13	52935772	99	0.326763
1	100793000	13	52936393	99	0.326763
1	100793000	13	52937072	99	0.326763
1	100793000	13	52941307	99	0.326763
1	100793000	13	52944383	99	0.326763
1	100793000	13	52956364	99	0.326763
1	100793039	13	52752614	99	0.307749
1	100793039	13	52758828	99	0.307749
1	100793039	13	52789351	99	0.35012
1	100793039	13	52818060	99	0.356446
1	100793039	13	52818069	99	0.366582
1	100793039	13	52819939	99	0.307749
1	100793039	13	52829004	99	0.300673
1	100793039	13	52829178	99	0.303782
1	100793039	13	52832241	99	0.316684
1	100793039	13	52837129	99	0.307865
1	100793039	13	52849065	99	0.300936
1	100793039	13	52915710	99	0.307749
1	100793039	13	52915886	99	0.307749
1	100793039	13	52935772	99	0.326763
1	100793039	13	52936393	99	0.326763
1	100793039	13	52937072	99	0.326763
1	100793039	13	52941307	99	0.326763
1	100793039	13	52944383	99	0.326763
1	100793039	13	52956364	99	0.326763
1	100793146	13	52752614	99	0.307749
1	100793146	13	52758828	99	0.307749
1	100793146	13	52789351	99	0.35012
1	100793146	13	52818060	99	0.356446
1	100793146	13	52818069	99	0.366582
1	100793146	13	52819939	99	0.307749
1	100793146	13	52829004	99	0.300673
1	100793146	13	52829178	99	0.303782
1	100793146	13	52832241	99	0.316684
1	100793146	13	52837129	99	0.307865
1	100793146	13	52849065	99	0.300936
1	100793146	13	52915710	99	0.307749
1	100793146	13	52915886	99	0.307749
1	100793146	13	52935772	99	0.326763
1	100793146	13	52936393	99	0.326763
1	100793146	13	52937072	99	0.326763
1	100793146	13	52941307	99	0.326763
1	100793146	13	52944383	99	0.326763
1	100793146	13	52956364	99	0.326763
1	100793160	13	52818069	99	0.301418
1	100793185	13	52752614	99	0.307749
1	100793185	13	52758828	99	0.307749
1	100793185	13	52789351	99	0.35012
1	100793185	13	52818060	99	0.356446
1	100793185	13	52818069	99	0.366582
1	100793185	13	52819939	99	0.307749
1	100793185	13	52829004	99	0.300673
1	100793185	13	52829178	99	0.303782
1	100793185	13	52832241	99	0.316684
1	100793185	13	52837129	99	0.307865
1	100793185	13	52849065	99	0.300936
1	100793185	13	52915710	99	0.307749
1	100793185	13	52915886	99	0.307749
1	100793185	13	52935772	99	0.326763
1	100793185	13	52936393	99	0.326763
1	100793185	13	52937072	99	0.326763
1	100793185	13	52941307	99	0.326763
1	100793185	13	52944383	99	0.326763
1	100793185	13	52956364	99	0.326763
1	100793329	13	52523185	99	0.300924
1	100793329	13	52752614	99	0.307939
1	100793329	13	52758828	99	0.307939
1	100793329	13	52789351	99	0.347709
1	100793329	13	52818060	99	0.354622
1	100793329	13	52818069	99	0.354761
1	100793329	13	52819939	99	0.307939
1	100793329	13	52829178	99	0.302846
1	100793329	13	52832241	99	0.313489
1	100793329	13	52837129	99	0.30927
1	100793329	13	52915710	99	0.307939
1	100793329	13	52915886	99	0.307939
1	100793329	13	52935772	99	0.311989
1	100793329	13	52936393	99	0.311989
1	100793329	13	52937072	99	0.311989
1	100793329	13	52941307	99	0.311989
1	100793329	13	52944383	99	0.311989
1	100793329	13	52956364	99	0.311989
1	100793475	13	52752614	99	0.307749
1	100793475	13	52758828	99	0.307749
1	100793475	13	52789351	99	0.35012
1	100793475	13	52818060	99	0.356446
1	100793475	13	52818069	99	0.366582
1	100793475	13	52819939	99	0.307749
1	100793475	13	52829004	99	0.300673
1	100793475	13	52829178	99	0.303782
1	100793475	13	52832241	99	0.316684
1	100793475	13	52837129	99	0.307865
1	100793475	13	52849065	99	0.300936
1	100793475	13	52915710	99	0.307749
1	100793475	13	52915886	99	0.307749
1	100793475	13	52935772	99	0.326763
1	100793475	13	52936393	99	0.326763
1	100793475	13	52937072	99	0.326763
1	100793475	13	52941307	99	0.326763
1	100793475	13	52944383	99	0.326763
1	100793475	13	52956364	99	0.326763
1	100793870	13	52752614	99	0.307749
1	100793870	13	52758828	99	0.307749
1	100793870	13	52789351	99	0.35012
1	100793870	13	52818060	99	0.356446
1	100793870	13	52818069	99	0.366582
1	100793870	13	52819939	99	0.307749
1	100793870	13	52829004	99	0.300673
1	100793870	13	52829178	99	0.303782
1	100793870	13	52832241	99	0.316684
1	100793870	13	52837129	99	0.307865
1	100793870	13	52849065	99	0.300936
1	100793870	13	52915710	99	0.307749
1	100793870	13	52915886	99	0.307749
1	100793870	13	52935772	99	0.326763
1	100793870	13	52936393	99	0.326763
1	100793870	13	52937072	99	0.326763
1	100793870	13	52941307	99	0.326763
1	100793870	13	52944383	99	0.326763
1	100793870	13	52956364	99	0.326763
1	100793934	13	52752614	99	0.307749
1	100793934	13	52758828	99	0.307749
1	100793934	13	52789351	99	0.35012
1	100793934	13	52818060	99	0.356446
1	100793934	13	52818069	99	0.366582
1	100793934	13	52819939	99	0.307749
1	100793934	13	52829004	99	0.300673
1	100793934	13	52829178	99	0.303782
1	100793934	13	52832241	99	0.316684
1	100793934	13	52837129	99	0.307865
1	100793934	13	52849065	99	0.300936
1	100793934	13	52915710	99	0.307749
1	100793934	13	52915886	99	0.307749
1	100793934	13	52935772	99	0.326763
1	100793934	13	52936393	99	0.326763
1	100793934	13	52937072	99	0.326763
1	100793934	13	52941307	99	0.326763
1	100793934	13	52944383	99	0.326763
1	100793934	13	52956364	99	0.326763
1	100794061	13	52752614	99	0.307749
1	100794061	13	52758828	99	0.307749
1	100794061	13	52789351	99	0.35012
1	100794061	13	52818060	99	0.356446
1	100794061	13	52818069	99	0.366582
1	100794061	13	52819939	99	0.307749
1	100794061	13	52829004	99	0.300673
1	100794061	13	52829178	99	0.303782
1	100794061	13	52832241	99	0.316684
1	100794061	13	52837129	99	0.307865
1	100794061	13	52849065	99	0.300936
1	100794061	13	52915710	99	0.307749
1	100794061	13	52915886	99	0.307749
1	100794061	13	52935772	99	0.326763
1	100794061	13	52936393	99	0.326763
1	100794061	13	52937072	99	0.326763
1	100794061	13	52941307	99	0.326763
1	100794061	13	52944383	99	0.326763
1	100794061	13	52956364	99	0.326763
1	100915242	13	46269975	99	0.312839
1	100915758	13	46269975	99	0.312839
1	100916183	13	46269975	99	0.312839
1	100925226	13	46269975	99	0.312839
1	101663580	13	54141712	99	0.314302
1	101663580	13	54147207	99	0.314302
1	101663580	13	54152305	99	0.314302
1	101663580	13	54175838	99	0.340337
1	101663580	13	54182160	99	0.368845
1	101663580	13	54192128	99	0.340337
1	101663580	13	54194060	99	0.340337
1	101663580	13	54195470	99	0.340337
1	101663580	13	54196228	99	0.340337
1	101663580	13	54197242	99	0.340337
1	101663580	13	54197500	99	0.340337
1	101663580	13	54203402	99	0.338513
1	101663580	13	54204824	99	0.338513
1	101663580	13	54204978	99	0.338513
1	101663580	13	54209529	99	0.338513
1	101663580	13	54215742	99	0.338513
1	101663580	13	54218000	99	0.338513
1	101663580	13	54223231	99	0.338513
1	101663580	13	54223907	99	0.338513
1	101663580	13	54228688	99	0.338513
1	101663580	13	54229059	99	0.338513
1	101663580	13	54229363	99	0.338513
1	101663580	13	54229586	99	0.338513
1	101663580	13	54231867	99	0.338513
1	101663580	13	54233205	99	0.338513
1	101663580	13	54236008	99	0.338513
1	101663580	13	54237423	99	0.330653
1	101663580	13	54241316	99	0.338513
1	101663580	13	54244873	99	0.338513
1	101663580	13	54245123	99	0.338513
1	101663580	13	54257280	99	0.338513
1	101663580	13	54259126	99	0.338513
1	101663580	13	54259440	99	0.338513
1	101663580	13	54273027	99	0.338513
1	101663580	13	54292272	99	0.314178
1	101663580	13	54314599	99	0.314302
1	101663580	13	54315450	99	0.314302
1	101663580	13	54316117	99	0.316358
1	101663580	13	54316119	99	0.316358
1	101663580	13	54316834	99	0.314302
1	101663580	13	54321731	99	0.314302
1	101663580	13	54321906	99	0.314302
1	101663580	13	54322037	99	0.314302
1	101663580	13	54329492	99	0.314302
1	101663580	13	54330392	99	0.314302
1	101663580	13	54339341	99	0.314302
1	101663580	13	54341166	99	0.314302
1	101666978	13	54141712	99	0.314302
1	101666978	13	54147207	99	0.314302
1	101666978	13	54152305	99	0.314302
1	101666978	13	54175838	99	0.340337
1	101666978	13	54182160	99	0.368845
1	101666978	13	54192128	99	0.340337
1	101666978	13	54194060	99	0.340337
1	101666978	13	54195470	99	0.340337
1	101666978	13	54196228	99	0.340337
1	101666978	13	54197242	99	0.340337
1	101666978	13	54197500	99	0.340337
1	101666978	13	54203402	99	0.338513
1	101666978	13	54204824	99	0.338513
1	101666978	13	54204978	99	0.338513
1	101666978	13	54209529	99	0.338513
1	101666978	13	54215742	99	0.338513
1	101666978	13	54218000	99	0.338513
1	101666978	13	54223231	99	0.338513
1	101666978	13	54223907	99	0.338513
1	101666978	13	54228688	99	0.338513
1	101666978	13	54229059	99	0.338513
1	101666978	13	54229363	99	0.338513
1	101666978	13	54229586	99	0.338513
1	101666978	13	54231867	99	0.338513
1	101666978	13	54233205	99	0.338513
1	101666978	13	54236008	99	0.338513
1	101666978	13	54237423	99	0.330653
1	101666978	13	54241316	99	0.338513
1	101666978	13	54244873	99	0.338513
1	101666978	13	54245123	99	0.338513
1	101666978	13	54257280	99	0.338513
1	101666978	13	54259126	99	0.338513
1	101666978	13	54259440	99	0.338513
1	101666978	13	54273027	99	0.338513
1	101666978	13	54292272	99	0.314178
1	101666978	13	54314599	99	0.314302
1	101666978	13	54315450	99	0.314302
1	101666978	13	54316117	99	0.316358
1	101666978	13	54316119	99	0.316358
1	101666978	13	54316834	99	0.314302
1	101666978	13	54321731	99	0.314302
1	101666978	13	54321906	99	0.314302
1	101666978	13	54322037	99	0.314302
1	101666978	13	54329492	99	0.314302
1	101666978	13	54330392	99	0.314302
1	101666978	13	54339341	99	0.314302
1	101666978	13	54341166	99	0.314302
1	102338129	13	52414021	99	0.300841
1	102338129	13	52417538	99	0.324154
1	103464210	13	46388904	99	0.303959
1	103519589	13	46388904	99	0.303959
1	103534448	13	46388904	99	0.312737
1	103570127	13	39964668	99	0.308055
1	106181944	13	40733750	99	0.302487
1	107052510	13	47637319	99	0.313524
1	107936323	13	37389051	99	0.307585
1	109065764	13	42024578	99	0.311934
1	109065766	13	42024578	99	0.311934
1	111384971	13	36280980	99	0.309732
1	111567469	13	40049547	99	0.324166
1	111581173	13	40049547	99	0.307251
1	111908153	13	51849345	99	0.303018
1	113107826	13	51252901	99	0.301056
1	116803349	13	51175511	99	0.300065
1	116803349	13	51177422	99	0.300065
1	117284085	13	36095732	99	0.309003
1	117284107	13	36095732	99	0.309003
1	117361745	13	46363837	99	0.324292
1	117361745	13	46364514	99	0.324292
1	117361745	13	46364642	99	0.328537
1	117361745	13	46364674	99	0.328537
1	117718394	13	40643165	99	0.322582
1	143283783	13	49001307	99	0.450507
1	144887770	13	46420710	99	0.330606
1	144887774	13	46420710	99	0.330606
1	146400239	13	43697307	99	0.356232
1	146400242	13	43697307	99	0.356232
1	146400257	13	43697307	99	0.356232
1	146541613	13	48446136	99	0.304478
1	146541613	13	48451099	99	0.304478
1	147085066	13	45409521	99	0.301499
1	149657732	13	45353680	99	0.305589
1	149657734	13	45353680	99	0.305589
1	150027372	13	54922704	99	0.307249
1	150170043	13	41609274	99	0.301626
1	151046786	13	49367280	99	0.307518
1	151785221	13	40065083	99	0.301711
1	151785628	13	40065083	99	0.301711
1	154264834	13	51178626	99	0.335014
1	157342538	13	40780619	99	0.32206
1	157342538	13	40821119	99	0.306317
1	157342538	13	40822253	99	0.306317
1	157342538	13	40824245	99	0.306317
1	157621513	13	41036185	99	0.311489
1	157627776	13	41036185	99	0.311489
1	157635977	13	41036185	99	0.311489
1	157638959	13	41036185	99	0.311489
1	157641489	13	41036185	99	0.311489
1	157655141	13	41036185	99	0.311489
1	158582838	13	53266547	99	0.324651
1	159068796	13	55826392	99	0.305583
1	159642599	13	47217050	99	0.310719
1	160713848	13	51578743	99	0.300724
1	160714724	13	51578743	99	0.300724
1	160715819	13	51578743	99	0.300724
1	97368197	13	64339635	99	0.322051
1	97376198	13	64339635	99	0.322051
1	97376756	13	64339635	99	0.322051
1	97377496	13	64339635	99	0.322051
1	97379412	13	64339635	99	0.322051
1	97379495	13	64339635	99	0.322051
1	97381195	13	64339635	99	0.322051
1	97383711	13	64339635	99	0.322051
1	97386012	13	64339635	99	0.322051
1	97388317	13	64339635	99	0.322051
1	97388768	13	64339635	99	0.322051
1	98327831	13	75700526	99	0.303526
1	98334990	13	75700526	99	0.303526
1	98342067	13	75700526	99	0.303526
1	98342417	13	75700526	99	0.303526
1	98345019	13	75700526	99	0.303526
1	98359342	13	75700526	99	0.303526
1	98362040	13	75700526	99	0.303526
1	98371449	13	75700526	99	0.303526
1	98497176	13	69277316	99	0.308964
1	100793160	13	68276595	99	0.301875
1	110310025	13	61996899	99	0.301253
1	110384520	13	72556966	99	0.302563
1	110384520	13	72580578	99	0.334946
1	110384520	13	72595276	99	0.315334
1	111236720	13	74196290	99	0.305998
1	112383655	13	63135302	99	0.327697
1	112384188	13	63135302	99	0.327697
1	113440257	13	67737880	99	0.313102
1	113502552	13	67737880	99	0.308061
1	113512988	13	67737880	99	0.332133
1	113521068	13	67737880	99	0.329184
1	113544841	13	67737880	99	0.316334
1	113554734	13	67737880	99	0.319865
1	113583956	13	67737880	99	0.301716
1	114932550	13	59014100	99	0.300633
1	114932550	13	59025050	99	0.300633
1	116274332	13	69169399	99	0.310651
1	116276031	13	69169399	99	0.310651
1	117108530	13	75654512	99	0.30733
1	117108530	13	75655694	99	0.30733
1	120107602	13	69524031	99	0.314289
1	120107602	13	69524614	99	0.314289
1	120107602	13	69524874	99	0.314289
1	120107602	13	69524897	99	0.314289
1	120912073	13	66380394	99	0.316641
1	142605705	13	67487181	99	0.300915
1	142605707	13	67487181	99	0.300915
1	144586088	13	72809564	99	0.302218
1	144586088	13	72810729	99	0.302218
1	144586088	13	72811500	99	0.302218
1	144586088	13	72811649	99	0.302218
1	144862988	13	62518471	99	0.330606
1	144862988	13	75247280	99	0.300496
1	144862992	13	62518471	99	0.330606
1	144862992	13	75247280	99	0.300496
1	144935831	13	59817814	99	0.300496
1	144935831	13	70851009	99	0.317581
1	144935831	13	70851010	99	0.317581
1	144935831	13	70859199	99	0.305589
1	151975946	13	75882930	99	0.305697
1	151975946	13	75884290	99	0.305697
1	151975946	13	75885418	99	0.305697
1	151975946	13	75885524	99	0.305697
1	151975946	13	75893589	99	0.305697
1	152062767	13	75882930	99	0.304128
1	152062767	13	75884290	99	0.304128
1	152062767	13	75885418	99	0.304128
1	152062767	13	75885524	99	0.304128
1	152062767	13	75893589	99	0.304128
1	154792825	13	69019255	99	0.303729
1	155026242	13	65003139	99	0.320656
1	155026242	13	65009828	99	0.309124
1	155026242	13	65011350	99	0.309124
1	155026242	13	65014725	99	0.328844
1	155026242	13	65018473	99	0.328844
1	155031790	13	65003139	99	0.393415
1	155031790	13	65009828	99	0.37948
1	155031790	13	65011350	99	0.37948
1	155031790	13	65012747	99	0.310734
1	155031790	13	65013362	99	0.310734
1	155031790	13	65013621	99	0.310734
1	155031790	13	65014271	99	0.310734
1	155031790	13	65014725	99	0.401816
1	155031790	13	65015674	99	0.310734
1	155031790	13	65015697	99	0.310734
1	155031790	13	65016025	99	0.310734
1	155031790	13	65016758	99	0.310734
1	155031790	13	65018075	99	0.310734
1	155031790	13	65018362	99	0.310734
1	155031790	13	65018473	99	0.401816
1	155032752	13	65003139	99	0.393415
1	155032752	13	65009828	99	0.37948
1	155032752	13	65011350	99	0.37948
1	155032752	13	65012747	99	0.310734
1	155032752	13	65013362	99	0.310734
1	155032752	13	65013621	99	0.310734
1	155032752	13	65014271	99	0.310734
1	155032752	13	65014725	99	0.401816
1	155032752	13	65015674	99	0.310734
1	155032752	13	65015697	99	0.310734
1	155032752	13	65016025	99	0.310734
1	155032752	13	65016758	99	0.310734
1	155032752	13	65018075	99	0.310734
1	155032752	13	65018362	99	0.310734
1	155032752	13	65018473	99	0.401816
1	155036032	13	65003139	99	0.319978
1	155036032	13	65009828	99	0.303931
1	155036032	13	65011350	99	0.303931
1	155036032	13	65014725	99	0.324561
1	155036032	13	65018473	99	0.324561
1	155036660	13	65003139	99	0.393415
1	155036660	13	65009828	99	0.37948
1	155036660	13	65011350	99	0.37948
1	155036660	13	65012747	99	0.310734
1	155036660	13	65013362	99	0.310734
1	155036660	13	65013621	99	0.310734
1	155036660	13	65014271	99	0.310734
1	155036660	13	65014725	99	0.401816
1	155036660	13	65015674	99	0.310734
1	155036660	13	65015697	99	0.310734
1	155036660	13	65016025	99	0.310734
1	155036660	13	65016758	99	0.310734
1	155036660	13	65018075	99	0.310734
1	155036660	13	65018362	99	0.310734
1	155036660	13	65018473	99	0.401816
1	155099488	13	65003139	99	0.318784
1	155099489	13	65003139	99	0.318784
1	155100820	13	65003139	99	0.318784
1	155132748	13	65003139	99	0.332959
1	155132748	13	65009828	99	0.310244
1	155132748	13	65011350	99	0.310244
1	155132748	13	65014725	99	0.332217
1	155132748	13	65018473	99	0.332217
1	155356364	13	63055975	99	0.31365
1	155356364	13	63069143	99	0.332703
1	155356364	13	63072591	99	0.332703
1	155702111	13	63025365	99	0.325142
1	155702111	13	63026017	99	0.306311
1	155702111	13	63026941	99	0.300208
1	155702111	13	63037906	99	0.300208
1	155702111	13	63044601	99	0.300208
1	155702111	13	63050457	99	0.300208
1	155702111	13	63051355	99	0.300208
1	155702111	13	63055975	99	0.319806
1	155767708	13	63069143	99	0.311074
1	155767708	13	63072591	99	0.311074
1	156666194	13	74710791	99	0.319349
1	156666194	13	74710792	99	0.319349
1	159980153	13	60221847	99	0.343617
1	160153238	13	67954733	99	0.301502
1	160153238	13	67955446	99	0.328612
1	160153238	13	67955966	99	0.328612
1	160153238	13	67956105	99	0.328612
1	160153238	13	67959275	99	0.302898
1	162241546	13	71786330	99	0.320207
1	162250009	13	71786330	99	0.320207
1	164477815	13	67618864	99	0.340102
1	94162552	13	91495771	99	0.344139
1	94162552	13	91506307	99	0.313076
1	94162552	13	91507566	99	0.344139
1	94162552	13	91508349	99	0.344139
1	94162552	13	91512080	99	0.313076
1	94162552	13	91514243	99	0.344139
1	94162552	13	92927976	99	0.304128
1	94162552	13	92929446	99	0.304128
1	94162552	13	92938197	99	0.304128
1	94162552	13	92938257	99	0.304128
1	94162552	13	92938478	99	0.304128
1	94162552	13	92940596	99	0.304128
1	94162552	13	92946855	99	0.304128
1	95151837	13	88736998	99	0.304375
1	95151837	13	88739969	99	0.304375
1	95151837	13	88754254	99	0.304375
1	95151840	13	88736998	99	0.304375
1	95151840	13	88739969	99	0.304375
1	95151840	13	88754254	99	0.304375
1	95589320	13	90081262	99	0.311394
1	96751211	13	78000877	99	0.300356
1	96761683	13	78000877	99	0.300356
1	100338090	13	81750808	99	0.377529
1	100338090	13	81751216	99	0.377529
1	100338090	13	81753314	99	0.336485
1	100338090	13	81753464	99	0.336485
1	100338090	13	81755419	99	0.362566
1	104380640	13	93837659	99	0.316653
1	104425822	13	91520672	99	0.349055
1	104425822	13	91523469	99	0.349055
1	104926949	13	80774626	99	0.315124
1	104927466	13	80774626	99	0.315124
1	104928531	13	80774626	99	0.325827
1	104930778	13	80774626	99	0.315124
1	104936140	13	80774626	99	0.315124
1	104937288	13	80774626	99	0.315124
1	104945284	13	80774626	99	0.315124
1	105975250	13	86397094	99	0.307532
1	107037576	13	95039076	99	0.337688
1	110230331	13	90206387	99	0.307279
1	110230331	13	90206403	99	0.307279
1	110230331	13	90218081	99	0.307279
1	110230331	13	90218491	99	0.307279
1	112571799	13	95597382	99	0.348697
1	113262411	13	93977345	99	0.317965
1	113262411	13	93977852	99	0.317965
1	114633910	13	92523014	99	0.307277
1	115911171	13	92112764	99	0.301369
1	115911171	13	92117965	99	0.301369
1	115914157	13	92112764	99	0.301369
1	115914157	13	92117965	99	0.301369
1	115916120	13	92112764	99	0.301369
1	115916120	13	92117965	99	0.301369
1	115916150	13	92112764	99	0.301369
1	115916150	13	92117965	99	0.301369
1	115922377	13	92112764	99	0.317669
1	115922377	13	92117965	99	0.317669
1	118652006	13	86642576	99	0.336609
1	118652006	13	86642787	99	0.336609
1	118652006	13	86648930	99	0.336609
1	118652006	13	86650961	99	0.336609
1	118652006	13	86652910	99	0.336609
1	118652006	13	86656111	99	0.336609
1	118652006	13	86659260	99	0.336609
1	118652006	13	86660301	99	0.336609
1	118652006	13	86660314	99	0.336609
1	118652006	13	86661104	99	0.336609
1	118652006	13	86661528	99	0.336609
1	118652006	13	86661574	99	0.336609
1	118652006	13	86663922	99	0.347126
1	118652006	13	86666134	99	0.32578
1	144607574	13	93773386	99	0.302222
1	147761949	13	90520426	99	0.30161
1	149100550	13	91361243	99	0.303282
1	150743664	13	89264112	99	0.312344
1	150743664	13	89272222	99	0.312344
1	150771703	13	89264112	99	0.312344
1	150771703	13	89272222	99	0.312344
1	150820870	13	89264112	99	0.312344
1	150820870	13	89272222	99	0.312344
1	150823661	13	89264112	99	0.312344
1	150823661	13	89272222	99	0.312344
1	150895359	13	89264112	99	0.312344
1	150895359	13	89272222	99	0.312344
1	150908526	13	89264112	99	0.312344
1	150908526	13	89272222	99	0.312344
1	150913192	13	89264112	99	0.312344
1	150913192	13	89272222	99	0.312344
1	150922702	13	89264112	99	0.312344
1	150922702	13	89272222	99	0.312344
1	150937771	13	89264112	99	0.312344
1	150937771	13	89272222	99	0.312344
1	151367449	13	87158710	99	0.306976
1	151373200	13	87158710	99	0.306976
1	151375015	13	87158710	99	0.306976
1	151377248	13	87158710	99	0.306976
1	151385438	13	87158710	99	0.306976
1	151398726	13	87158710	99	0.306976
1	151398955	13	87158710	99	0.306976
1	151404848	13	87158710	99	0.306976
1	151412147	13	87158710	99	0.306976
1	151418370	13	87158710	99	0.306976
1	152597718	13	92653948	99	0.305356
1	152604860	13	92653948	99	0.305356
1	154742575	13	83252276	99	0.310058
1	157434407	13	93954967	99	0.324853
1	157434407	13	93957816	99	0.315595
1	157434407	13	93961681	99	0.302182
1	157434407	13	93967130	99	0.302182
1	157434407	13	93967155	99	0.302182
1	157436560	13	93954967	99	0.336558
1	157436560	13	93957816	99	0.327995
1	157436560	13	93961681	99	0.316379
1	157436560	13	93967130	99	0.316379
1	157436560	13	93967155	99	0.316379
1	157444288	13	93954967	99	0.337684
1	157444288	13	93957816	99	0.327363
1	157444288	13	93961681	99	0.310494
1	157444288	13	93967130	99	0.310494
1	157444288	13	93967155	99	0.310494
1	157445012	13	93954967	99	0.324853
1	157445012	13	93957816	99	0.315595
1	157445012	13	93961681	99	0.302182
1	157445012	13	93967130	99	0.302182
1	157445012	13	93967155	99	0.302182
1	157452225	13	93954967	99	0.303559
1	157452226	13	93954967	99	0.303559
1	157452488	13	93954967	99	0.303559
1	157452826	13	93954967	99	0.323808
1	157452826	13	93957816	99	0.314915
1	157452826	13	93961681	99	0.300984
1	157452826	13	93967130	99	0.300984
1	157452826	13	93967155	99	0.300984
1	157989270	13	90779789	99	0.309134
1	157989270	13	90788436	99	0.337084
1	157989270	13	90793555	99	0.337084
1	158014285	13	90785173	99	0.317195
1	158375205	13	91799001	99	0.30045
1	159842103	13	82202292	99	0.306142
1	159842103	13	82202390	99	0.306142
1	159853321	13	82202292	99	0.306142
1	159853321	13	82202390	99	0.306142
1	94382922	13	108369253	99	0.311301
1	94516985	13	111522258	99	0.330815
1	97099142	13	112531651	99	0.307532
1	97099142	13	112531673	99	0.307532
1	97099142	13	112531975	99	0.307532
1	98006222	13	113668352	99	0.303306
1	98452069	13	109035546	99	0.313129
1	98452069	13	109035547	99	0.313129
1	101303994	13	112997016	99	0.316447
1	101347415	13	112997016	99	0.316447
1	102519412	13	113297190	99	0.301499
1	102522432	13	113297190	99	0.301499
1	102522548	13	113297190	99	0.301499
1	102525637	13	113297190	99	0.301499
1	102914151	13	113026377	99	0.311618
1	103738821	13	114185250	99	0.307689
1	105703103	13	112644089	99	0.338021
1	107295895	13	104249202	99	0.315789
1	107295895	13	104253710	99	0.30643
1	107295895	13	104253731	99	0.30643
1	107295895	13	104258845	99	0.308347
1	107295895	13	104268173	99	0.319888
1	107329541	13	104268173	99	0.305535
1	107347887	13	104268173	99	0.305535
1	107354403	13	104268173	99	0.305535
1	107357339	13	104268173	99	0.305535
1	110372494	13	98970794	99	0.323464
1	110372569	13	98970794	99	0.323464
1	110372708	13	98970794	99	0.323464
1	111096341	13	113791544	99	0.306205
1	111547755	13	101569771	99	0.350312
1	111547755	13	101569972	99	0.350312
1	111547755	13	101570293	99	0.350312
1	111547755	13	101570371	99	0.350312
1	111547755	13	101570560	99	0.350312
1	111597215	13	101555441	99	0.324623
1	111597215	13	101561021	99	0.324623
1	111597215	13	101569771	99	0.311301
1	111597215	13	101569972	99	0.311301
1	111597215	13	101570293	99	0.311301
1	111597215	13	101570371	99	0.311301
1	111597215	13	101570560	99	0.311301
1	111907999	13	99477973	99	0.335975
1	111907999	13	99477981	99	0.335975
1	112657093	13	106651001	99	0.35866
1	114736367	13	104725473	99	0.301405
1	114736506	13	104725473	99	0.305611
1	114737392	13	104725473	99	0.301405
1	116221713	13	111261063	99	0.301452
1	116222403	13	111261063	99	0.301452
1	116229669	13	112507730	99	0.344276
1	142553456	13	98489180	99	0.30997
1	142703824	13	99962892	99	0.302085
1	142704550	13	99962892	99	0.302085
1	143283783	13	113805746	99	0.473536
1	143283783	13	113805747	99	0.473536
1	144542327	13	104526148	99	0.303205
1	144542327	13	104532364	99	0.303205
1	144913369	13	107569873	99	0.330606
1	144913369	13	107570057	99	0.305589
1	144913369	13	107570290	99	0.330606
1	144913369	13	107572576	99	0.317581
1	144913369	13	107573300	99	0.317581
1	144913369	13	107589439	99	0.317581
1	144913369	13	107590453	99	0.317581
1	145025971	13	114515664	99	0.323618
1	145032069	13	101489071	99	0.318584
1	145032069	13	112220394	99	0.316118
1	145066719	13	110400993	99	0.34368
1	145066719	13	110404335	99	0.34368
1	145066720	13	110400993	99	0.34368
1	145066720	13	110404335	99	0.34368
1	145286272	13	106065818	99	0.315495
1	145286272	13	106066286	99	0.309495
1	145663537	13	106059000	99	0.300892
1	145663537	13	106062252	99	0.300892
1	145673340	13	106059000	99	0.300892
1	145673340	13	106062252	99	0.300892
1	147376819	13	103413600	99	0.33849
1	149031386	13	102754033	99	0.305589
1	149031386	13	114453656	99	0.317581
1	149204484	13	106455198	99	0.32255
1	149204488	13	106455198	99	0.32255
1	149204495	13	106455198	99	0.32255
1	151461860	13	108688447	99	0.321604
1	151461860	13	108689021	99	0.321604
1	151461860	13	108689447	99	0.321604
1	153475576	13	104810299	99	0.315259
1	153475579	13	104810299	99	0.315259
1	157096543	13	104616016	99	0.304837
1	157205586	13	112732940	99	0.304723
1	158005657	13	103211566	99	0.317433
1	158005657	13	103215245	99	0.317433
1	158006543	13	103211566	99	0.317433
1	158006543	13	103215245	99	0.317433
1	158077908	13	99978567	99	0.304101
1	159710385	13	103766609	99	0.309863
1	159710385	13	103811297	99	0.309863
1	159710385	13	103819893	99	0.335258
1	159711243	13	103766609	99	0.309863
1	159711243	13	103811297	99	0.309863
1	159711243	13	103819893	99	0.335258
1	159712394	13	103766609	99	0.309863
1	159712394	13	103811297	99	0.309863
1	159712394	13	103819893	99	0.335258
1	159712401	13	103766609	99	0.309863
1	159712401	13	103811297	99	0.309863
1	159712401	13	103819893	99	0.335258
1	159713556	13	103766609	99	0.309863
1	159713556	13	103811297	99	0.309863
1	159713556	13	103819893	99	0.335258
1	159714149	13	103766609	99	0.309863
1	159714149	13	103811297	99	0.309863
1	159714149	13	103819893	99	0.335258
1	160615211	13	99215171	99	0.301271
1	163569536	13	108667657	99	0.303109
1	163591746	13	101799705	99	0.304088
1	163649757	13	101799705	99	0.329126
1	163649757	13	112220394	99	0.319803
1	167709047	13	24749370	99	0.302606
1	168394358	13	23084334	99	0.320522
1	168394358	13	23086601	99	0.320522
1	168394358	13	23088802	99	0.303742
1	170901445	13	28590258	99	0.324701
1	170901517	13	28590258	99	0.324701
1	174819336	13	23318653	99	0.302351
1	174819336	13	23318688	99	0.302351
1	174884782	13	23318653	99	0.302351
1	174884782	13	23318688	99	0.302351
1	174942520	13	32843566	99	0.310105
1	176589013	13	30001436	99	0.308177
1	176589643	13	30001436	99	0.308177
1	176592316	13	30001436	99	0.308177
1	176593856	13	30001436	99	0.308177
1	176623778	13	30001436	99	0.336618
1	176630817	13	30001436	99	0.308177
1	176649567	13	30001436	99	0.323305
1	176650759	13	30001436	99	0.336618
1	176650825	13	30001436	99	0.323305
1	176651784	13	30001436	99	0.323305
1	176657147	13	30001436	99	0.346166
1	179582935	13	28964325	99	0.314214
1	179597238	13	28964325	99	0.314214
1	179667266	13	28964325	99	0.314214
1	181046760	13	30125811	99	0.327206
1	181046760	13	30128480	99	0.314977
1	183907508	13	29376943	99	0.347098
1	183907508	13	29378208	99	0.347098
1	183907508	13	29397442	99	0.347098
1	183907508	13	29408597	99	0.347098
1	183907508	13	29413983	99	0.347098
1	187075105	13	19922230	99	0.307318
1	187286813	13	24571363	99	0.301679
1	187356120	13	30183179	99	0.306023
1	188518540	13	28725651	99	0.315172
1	189555290	13	27164786	99	0.315593
1	190520315	13	32302841	99	0.325173
1	190520315	13	32304155	99	0.312233
1	190520315	13	32305445	99	0.312233
1	190520505	13	32302841	99	0.322979
1	190520505	13	32304155	99	0.305269
1	190520505	13	32305445	99	0.305269
1	191127684	13	32171804	99	0.301945
1	191141685	13	32171804	99	0.301945
1	193612192	13	28322400	99	0.306253
1	196632129	13	23351748	99	0.314977
1	197987709	13	19550432	99	0.305663
1	198640362	13	24570793	99	0.348835
1	198640552	13	24570793	99	0.327265
1	198642412	13	24570793	99	0.327265
1	198643335	13	24570793	99	0.327265
1	198643628	13	24570793	99	0.327265
1	198645606	13	24570793	99	0.327265
1	198646892	13	24570793	99	0.327265
1	198647067	13	24570793	99	0.327265
1	198647345	13	24570793	99	0.327265
1	198647860	13	24570793	99	0.327265
1	198648035	13	24570793	99	0.327265
1	198651625	13	24570793	99	0.322924
1	198651829	13	24570793	99	0.322924
1	198672151	13	24570793	99	0.335165
1	199028452	13	25560632	99	0.3038
1	199033726	13	25560632	99	0.3038
1	199040295	13	25560632	99	0.3038
1	199042977	13	25560632	99	0.3038
1	200181848	13	30965460	99	0.302197
1	202038997	13	22907815	99	0.312452
1	202038997	13	22910749	99	0.312452
1	202598775	13	22910800	99	0.332625
1	204704249	13	22358818	99	0.309269
1	205339119	13	19644733	99	0.319187
1	205339517	13	19644733	99	0.319187
1	206655632	13	21481892	99	0.30165
1	208875319	13	24569748	99	0.315708
1	165928304	13	41034385	99	0.302432
1	165930799	13	41034385	99	0.302432
1	165931958	13	41034385	99	0.302432
1	165932852	13	41034385	99	0.302432
1	165935581	13	41034385	99	0.302432
1	165936771	13	41034385	99	0.302432
1	165937022	13	41034385	99	0.302432
1	165938104	13	41034385	99	0.302432
1	165938657	13	41034385	99	0.302432
1	165943330	13	41034385	99	0.308183
1	165944694	13	41034385	99	0.302432
1	165944905	13	41034385	99	0.302432
1	165945795	13	41034385	99	0.302432
1	165948129	13	41034385	99	0.302432
1	165950277	13	41034385	99	0.302432
1	165951316	13	41034385	99	0.302432
1	165952017	13	41034385	99	0.302432
1	165952955	13	41034385	99	0.302432
1	165956240	13	41034385	99	0.302432
1	165956477	13	41034385	99	0.302432
1	165957216	13	41034385	99	0.302432
1	165957669	13	41034385	99	0.302432
1	165958731	13	41034385	99	0.302432
1	169840220	13	56096850	99	0.300357
1	173131470	13	50962458	99	0.33861
1	173131992	13	50962458	99	0.33861
1	173132591	13	50962458	99	0.33861
1	173133259	13	50962458	99	0.33861
1	173133521	13	50962458	99	0.33861
1	173133632	13	50962458	99	0.33861
1	173133894	13	50962458	99	0.33861
1	173134080	13	50962458	99	0.33861
1	173134997	13	50962458	99	0.33861
1	173135130	13	50962458	99	0.33861
1	173135398	13	50962458	99	0.33861
1	173135759	13	50962458	99	0.33861
1	173135982	13	50962458	99	0.33861
1	173136270	13	50962458	99	0.33861
1	173136389	13	50962458	99	0.33861
1	173136463	13	50962458	99	0.33861
1	173137837	13	50962458	99	0.33861
1	173137870	13	50962458	99	0.33861
1	173138264	13	50962458	99	0.33861
1	173138435	13	50962458	99	0.33861
1	173139159	13	50962458	99	0.33861
1	173139425	13	50962458	99	0.33861
1	173140256	13	50962458	99	0.33861
1	173140778	13	50962458	99	0.33861
1	173141208	13	50962458	99	0.33861
1	173141388	13	50962458	99	0.33861
1	173141658	13	50962458	99	0.33861
1	173141691	13	50962458	99	0.33861
1	173142066	13	50962458	99	0.33861
1	173142231	13	50962458	99	0.33861
1	173143361	13	50962458	99	0.33861
1	173144112	13	50962458	99	0.33861
1	173146721	13	50962458	99	0.33861
1	173146899	13	50962458	99	0.33861
1	173153228	13	50962458	99	0.33861
1	173153468	13	50962458	99	0.33861
1	173154003	13	50962458	99	0.33861
1	173154237	13	50962458	99	0.33861
1	173156494	13	50962458	99	0.33861
1	173159244	13	50962458	99	0.33861
1	173160283	13	50962458	99	0.33861
1	173163512	13	50962458	99	0.33861
1	173164811	13	50962458	99	0.33861
1	173165572	13	50962458	99	0.33861
1	173170152	13	50962458	99	0.33861
1	173170334	13	50962458	99	0.33861
1	173171197	13	50962458	99	0.33861
1	173171841	13	50962458	99	0.33861
1	173172423	13	50962458	99	0.33861
1	174985330	13	47467878	99	0.339281
1	175639705	13	40005290	99	0.325156
1	175639705	13	40005319	99	0.325156
1	175639705	13	40006303	99	0.325156
1	175639705	13	40010513	99	0.325156
1	178007415	13	43316704	99	0.30297
1	181141407	13	53595222	99	0.301792
1	181141407	13	53596883	99	0.301792
1	181373008	13	50267748	99	0.308864
1	181412739	13	53652003	99	0.305471
1	181412739	13	53662674	99	0.305471
1	181412739	13	53663870	99	0.305471
1	181412739	13	53666182	99	0.305471
1	181412739	13	53673869	99	0.305471
1	181412739	13	53674237	99	0.305471
1	181412739	13	53682392	99	0.327503
1	181412739	13	53684042	99	0.327503
1	181412739	13	53687653	99	0.327503
1	181412739	13	53695378	99	0.327503
1	181412739	13	53745568	99	0.327503
1	181412739	13	53752340	99	0.327503
1	181412739	13	53757567	99	0.327503
1	181412739	13	53761574	99	0.327503
1	181412739	13	53763753	99	0.327503
1	181412739	13	53764073	99	0.327503
1	181412739	13	53768025	99	0.327503
1	181412739	13	53771238	99	0.327503
1	181412739	13	53775833	99	0.32765
1	181412739	13	53780578	99	0.349835
1	181412739	13	53780871	99	0.32765
1	181412739	13	53780924	99	0.32765
1	181412739	13	53807104	99	0.30668
1	181412739	13	53811878	99	0.30668
1	182126073	13	48514629	99	0.353527
1	182156079	13	48514629	99	0.305267
1	182165484	13	48514629	99	0.305267
1	182254726	13	42004501	99	0.333931
1	182661141	13	44677599	99	0.303939
1	186189492	13	43362254	99	0.302966
1	186189492	13	43362476	99	0.302966
1	186189492	13	43362523	99	0.302966
1	186203035	13	43362254	99	0.318382
1	186203035	13	43362476	99	0.318382
1	186203035	13	43362523	99	0.318382
1	186213639	13	43362254	99	0.318382
1	186213639	13	43362476	99	0.318382
1	186213639	13	43362523	99	0.318382
1	186214179	13	43362254	99	0.318382
1	186214179	13	43362476	99	0.318382
1	186214179	13	43362523	99	0.318382
1	186244372	13	43362254	99	0.313598
1	186244372	13	43362476	99	0.313598
1	186244372	13	43362523	99	0.313598
1	187022435	13	41998002	99	0.30814
1	187022435	13	41998611	99	0.30814
1	187022435	13	41998612	99	0.30814
1	187022435	13	41998640	99	0.30814
1	187022435	13	41998802	99	0.318847
1	187022435	13	41999306	99	0.318847
1	187022435	13	41999393	99	0.318847
1	187022435	13	42001386	99	0.347668
1	187022435	13	42001942	99	0.347668
1	188073139	13	42526892	99	0.319141
1	192429478	13	43313924	99	0.313629
1	195486560	13	37760120	99	0.303491
1	195497639	13	37760120	99	0.303491
1	195511939	13	37760120	99	0.303491
1	195553533	13	37760120	99	0.303491
1	195783262	13	49977305	99	0.301468
1	195783262	13	49978042	99	0.301468
1	198641764	13	38576829	99	0.314697
1	203951833	13	37636699	99	0.308676
1	204057936	13	36050433	99	0.306253
1	204638270	13	53361953	99	0.305122
1	204640483	13	53361953	99	0.305122
1	204645504	13	53361953	99	0.300154
1	204645505	13	53361953	99	0.300154
1	206198189	13	48076943	99	0.306874
1	206198189	13	48110785	99	0.306874
1	206198189	13	48124767	99	0.306874
1	206248393	13	56586794	99	0.309462
1	208260134	13	47244958	99	0.317467
1	209623929	13	45339621	99	0.302919
1	164910799	13	64492823	99	0.32646
1	165356459	13	76418720	99	0.340948
1	166299277	13	67010243	99	0.304845
1	166302500	13	67010243	99	0.318177
1	166304410	13	67010243	99	0.315422
1	166804743	13	76574206	99	0.30891
1	167690031	13	72893105	99	0.302057
1	168222566	13	69468290	99	0.311872
1	168496193	13	73399452	99	0.300243
1	168496193	13	73423663	99	0.300243
1	168496193	13	73444518	99	0.300243
1	168496193	13	73446411	99	0.300243
1	168496193	13	73464429	99	0.300243
1	168496193	13	73498947	99	0.300243
1	168496193	13	73539286	99	0.300243
1	168496193	13	73547352	99	0.300243
1	168496193	13	73570758	99	0.300243
1	168660366	13	76793505	99	0.300672
1	168661319	13	76793505	99	0.300672
1	168741534	13	58254096	99	0.331615
1	171193534	13	59819011	99	0.311203
1	171219744	13	59819011	99	0.327125
1	171301033	13	75983911	99	0.318186
1	172784291	13	75258151	99	0.31599
1	173291450	13	70942487	99	0.302724
1	177424781	13	71246531	99	0.303729
1	177424781	13	71249177	99	0.303729
1	177424781	13	71265920	99	0.303729
1	177425078	13	71246531	99	0.303729
1	177425078	13	71249177	99	0.303729
1	177425078	13	71265920	99	0.303729
1	177425236	13	71246531	99	0.303729
1	177425236	13	71249177	99	0.303729
1	177425236	13	71265920	99	0.303729
1	177721468	13	71864264	99	0.347517
1	177721468	13	71864348	99	0.347517
1	179309053	13	69674812	99	0.315172
1	179309053	13	69678894	99	0.315172
1	179309053	13	69682124	99	0.315172
1	179309053	13	69682798	99	0.315172
1	179309053	13	69684125	99	0.315172
1	179309053	13	69697779	99	0.315172
1	179836328	13	65565932	99	0.307284
1	180568464	13	76682176	99	0.311521
1	180568464	13	76684431	99	0.321168
1	181986067	13	75192438	99	0.328908
1	182538615	13	69109891	99	0.302263
1	182538615	13	69122564	99	0.302263
1	182538615	13	69128594	99	0.302263
1	182538615	13	69132613	99	0.302263
1	182683485	13	70918856	99	0.306759
1	183477231	13	65366443	99	0.31451
1	183477231	13	65377369	99	0.300379
1	185978508	13	75479483	99	0.329191
1	186520198	13	70509367	99	0.307332
1	191119309	13	67903019	99	0.311681
1	191119309	13	67903616	99	0.311681
1	191119309	13	67903915	99	0.311681
1	191119309	13	67904046	99	0.311681
1	191119309	13	67904561	99	0.311681
1	195630939	13	75983911	99	0.315172
1	195647205	13	75983911	99	0.315172
1	195648355	13	75983911	99	0.315172
1	195658879	13	75983911	99	0.315172
1	195665325	13	75983911	99	0.315172
1	195670612	13	75983911	99	0.315172
1	196655607	13	76166630	99	0.304766
1	199650225	13	72479785	99	0.30031
1	201652342	13	63330978	99	0.30603
1	202179303	13	58041788	99	0.346787
1	207238828	13	76712583	99	0.320533
1	207238828	13	76714396	99	0.320533
1	207240818	13	76712583	99	0.320533
1	207240818	13	76714396	99	0.320533
1	208140564	13	73996850	99	0.301118
1	208732289	13	62015502	99	0.334367
1	208732289	13	62015503	99	0.334367
1	208732621	13	62015502	99	0.399071
1	208732621	13	62015503	99	0.399071
1	208732621	13	62015890	99	0.315655
1	208735363	13	62015502	99	0.399071
1	208735363	13	62015503	99	0.399071
1	208735363	13	62015890	99	0.315655
1	208735567	13	62015502	99	0.399071
1	208735567	13	62015503	99	0.399071
1	208735567	13	62015890	99	0.315655
1	208735795	13	62015502	99	0.399071
1	208735795	13	62015503	99	0.399071
1	208735795	13	62015890	99	0.315655
1	208736042	13	62015502	99	0.399071
1	208736042	13	62015503	99	0.399071
1	208736042	13	62015890	99	0.315655
1	209193053	13	74645824	99	0.324623
1	210208941	13	61799020	99	0.301638
1	210208941	13	61799905	99	0.303451
1	210208941	13	61801875	99	0.303451
1	210211912	13	61799020	99	0.301638
1	210211912	13	61799905	99	0.303451
1	210211912	13	61801875	99	0.303451
1	210216946	13	61799020	99	0.301638
1	210216946	13	61799905	99	0.303451
1	210216946	13	61801875	99	0.303451
1	210218313	13	61799020	99	0.301638
1	210218313	13	61799905	99	0.303451
1	210218313	13	61801875	99	0.303451
1	210218407	13	61799020	99	0.301638
1	210218407	13	61799905	99	0.303451
1	210218407	13	61801875	99	0.303451
1	210219471	13	61799020	99	0.301638
1	210219471	13	61799905	99	0.303451
1	210219471	13	61801875	99	0.303451
1	210223659	13	61799020	99	0.301638
1	210223659	13	61799905	99	0.303451
1	210223659	13	61801875	99	0.303451
1	210229086	13	61799020	99	0.301638
1	210229086	13	61799905	99	0.303451
1	210229086	13	61801875	99	0.303451
1	167999217	13	93630394	99	0.331893
1	167999217	13	93633905	99	0.326947
1	168079979	13	79401526	99	0.331366
1	168079979	13	79404080	99	0.312459
1	168079979	13	79407916	99	0.331366
1	168079979	13	79409033	99	0.303015
1	168463587	13	85940157	99	0.30328
1	172441655	13	79311671	99	0.324623
1	173311900	13	96722346	99	0.312344
1	173312689	13	96722346	99	0.312344
1	173312706	13	96722346	99	0.312344
1	173313160	13	96722346	99	0.312344
1	173313886	13	96722346	99	0.312344
1	173315018	13	96722346	99	0.312344
1	173316817	13	96722346	99	0.312344
1	173317042	13	96722346	99	0.312344
1	173326740	13	96722346	99	0.312344
1	173327505	13	96722346	99	0.312344
1	173332240	13	96722346	99	0.312344
1	173339476	13	96722346	99	0.312344
1	173339843	13	96722346	99	0.312344
1	173339927	13	96722346	99	0.312344
1	173340215	13	96722346	99	0.312344
1	173342593	13	96722346	99	0.312344
1	175328438	13	81808484	99	0.311925
1	176015992	13	82834116	99	0.301591
1	180670722	13	95563525	99	0.310256
1	180814623	13	95563525	99	0.317994
1	180814623	13	95569149	99	0.305143
1	180841627	13	95563525	99	0.310256
1	182434604	13	91359233	99	0.30051
1	182434604	13	91361337	99	0.30051
1	182435884	13	91359233	99	0.30051
1	182435884	13	91361337	99	0.30051
1	182438712	13	91359233	99	0.30051
1	182438712	13	91361337	99	0.30051
1	182441367	13	91359233	99	0.30051
1	182441367	13	91361337	99	0.30051
1	182445529	13	91359233	99	0.30051
1	182445529	13	91361337	99	0.30051
1	183289633	13	89584796	99	0.310698
1	183298391	13	89584796	99	0.310698
1	183306024	13	89584796	99	0.310698
1	183876610	13	97576688	99	0.308901
1	183879084	13	97576688	99	0.308901
1	183881798	13	97576688	99	0.308901
1	183885406	13	97576688	99	0.308901
1	183887032	13	97556161	99	0.305563
1	183887032	13	97567461	99	0.305563
1	183887032	13	97576688	99	0.322097
1	183889204	13	97576688	99	0.308901
1	183892785	13	97576688	99	0.308901
1	183892786	13	97576688	99	0.308901
1	187853874	13	78749002	99	0.303594
1	189531835	13	91682234	99	0.300834
1	189532345	13	91682234	99	0.300834
1	189535724	13	91682234	99	0.300834
1	189542109	13	91682234	99	0.300834
1	189545880	13	91682234	99	0.308677
1	189809374	13	81656086	99	0.300741
1	189817391	13	81656086	99	0.300741
1	191977655	13	78971323	99	0.321801
1	194442595	13	92561560	99	0.310079
1	194442595	13	92562213	99	0.307065
1	194442595	13	92564510	99	0.307065
1	194442595	13	92565209	99	0.310079
1	194442595	13	92569967	99	0.310079
1	194446409	13	92561560	99	0.309204
1	194446409	13	92565209	99	0.309204
1	194446409	13	92569967	99	0.309204
1	194457016	13	92561560	99	0.309204
1	194457016	13	92565209	99	0.309204
1	194457016	13	92569967	99	0.309204
1	194457796	13	92561560	99	0.309204
1	194457796	13	92565209	99	0.309204
1	194457796	13	92569967	99	0.309204
1	194472567	13	92561560	99	0.309204
1	194472567	13	92565209	99	0.309204
1	194472567	13	92569967	99	0.309204
1	194472568	13	92561560	99	0.309204
1	194472568	13	92565209	99	0.309204
1	194472568	13	92569967	99	0.309204
1	195625541	13	84476173	99	0.309159
1	199068812	13	78752934	99	0.326551
1	199068812	13	78753419	99	0.326551
1	199068812	13	78753717	99	0.326551
1	199068812	13	78754119	99	0.326551
1	199068812	13	78760400	99	0.326551
1	199068812	13	78760861	99	0.326551
1	199099299	13	78752934	99	0.303235
1	199099299	13	78753419	99	0.303235
1	199099299	13	78753717	99	0.303235
1	199099299	13	78754119	99	0.303235
1	199099299	13	78760400	99	0.303235
1	199099299	13	78760861	99	0.303235
1	203253226	13	90539476	99	0.303151
1	203253734	13	90539476	99	0.303151
1	203254173	13	90539476	99	0.303151
1	203258685	13	90539476	99	0.303151
1	204989616	13	85506260	99	0.306437
1	204989911	13	85506260	99	0.306437
1	165869951	13	112505549	99	0.368351
1	165873774	13	112505549	99	0.306026
1	165875600	13	112505549	99	0.306026
1	165878911	13	112505549	99	0.371382
1	165881687	13	112505549	99	0.391128
1	165883450	13	112505549	99	0.391128
1	165883858	13	112505549	99	0.391128
1	165885038	13	112505549	99	0.391128
1	165886201	13	112505549	99	0.443252
1	165886697	13	112505549	99	0.311497
1	165887684	13	112505549	99	0.431422
1	165891161	13	112505549	99	0.412642
1	165891978	13	112505549	99	0.394748
1	165893325	13	112505549	99	0.412642
1	165899235	13	112505549	99	0.408709
1	165902689	13	112505549	99	0.390541
1	165907437	13	112505549	99	0.354887
1	168338758	13	109220252	99	0.307532
1	171092311	13	109971252	99	0.315335
1	171220925	13	104660311	99	0.309611
1	171220925	13	104662679	99	0.309611
1	171603166	13	101794654	99	0.313717
1	171603166	13	101795317	99	0.313717
1	176939723	13	103503022	99	0.327991
1	176939723	13	103503791	99	0.327991
1	179901832	13	109315661	99	0.301906
1	181063848	13	108451513	99	0.30365
1	181067935	13	108451513	99	0.30365
1	181068676	13	108451513	99	0.30365
1	181351788	13	109879377	99	0.307765
1	181825010	13	111081875	99	0.335844
1	181825010	13	111082318	99	0.335844
1	181827525	13	111081875	99	0.362761
1	181827525	13	111082318	99	0.362761
1	182446581	13	99281500	99	0.317847
1	182509269	13	99280434	99	0.309462
1	182516518	13	99280434	99	0.309462
1	184017131	13	104150301	99	0.330301
1	184018475	13	104150301	99	0.330301
1	184018973	13	104150301	99	0.330301
1	184019954	13	104150301	99	0.330301
1	184020945	13	104150301	99	0.330301
1	184023529	13	104150301	99	0.330301
1	184029915	13	104150301	99	0.306515
1	184035116	13	104150301	99	0.330301
1	184035420	13	104150301	99	0.330301
1	184049978	13	104150301	99	0.330301
1	184068508	13	104150301	99	0.330301
1	184071688	13	104150301	99	0.330301
1	184080189	13	104150301	99	0.330301
1	184080368	13	104150301	99	0.330301
1	184085324	13	109887963	99	0.327893
1	187088085	13	102729517	99	0.316174
1	187102233	13	102729517	99	0.316174
1	187103377	13	102729517	99	0.316174
1	187105002	13	102729517	99	0.316174
1	187107399	13	102729517	99	0.316174
1	192411411	13	111440239	99	0.30615
1	193924708	13	100493991	99	0.317993
1	197780966	13	103974621	99	0.320422
1	197780966	13	103976085	99	0.320422
1	197780966	13	103979762	99	0.323985
1	197785420	13	103974621	99	0.315848
1	197785420	13	103976085	99	0.315848
1	197785420	13	103979762	99	0.318803
1	197790104	13	103979762	99	0.3135
1	197801928	13	103974621	99	0.307835
1	197801928	13	103976085	99	0.307835
1	197801928	13	103979762	99	0.310495
1	197825654	13	101143382	99	0.318575
1	199772855	13	111686120	99	0.353231
1	199780800	13	111686120	99	0.345271
1	199781571	13	111686120	99	0.345271
1	199781842	13	111686120	99	0.345271
1	199785144	13	111686120	99	0.345271
1	200150139	13	103622720	99	0.301606
1	200150419	13	103622720	99	0.301606
1	200150851	13	103622720	99	0.301606
1	200151011	13	103622720	99	0.301606
1	200151040	13	103622720	99	0.301606
1	200151309	13	103622720	99	0.301606
1	200151341	13	103622720	99	0.301606
1	200151484	13	103622720	99	0.301606
1	200152407	13	103622720	99	0.301606
1	201267047	13	100104529	99	0.330207
1	201267761	13	100104529	99	0.330207
1	201268513	13	100104529	99	0.330207
1	201269476	13	100104529	99	0.330207
1	201269895	13	100104529	99	0.301396
1	201270707	13	100104529	99	0.330207
1	201289831	13	100104529	99	0.330207
1	201300842	13	100104529	99	0.310104
1	201300858	13	100104529	99	0.310104
1	201767203	13	105908875	99	0.33129
1	201767203	13	105909192	99	0.33129
1	201767203	13	105910181	99	0.33129
1	201767203	13	105910646	99	0.33129
1	203936575	13	105767449	99	0.300633
1	203936575	13	105771970	99	0.300633
1	203936899	13	105767449	99	0.300633
1	203936899	13	105771970	99	0.300633
1	204264792	13	109428109	99	0.301798
1	204264792	13	109429130	99	0.301798
1	204264792	13	109444587	99	0.33035
1	204268736	13	109428109	99	0.301798
1	204268736	13	109429130	99	0.301798
1	204268736	13	109444587	99	0.33035
1	207218859	13	100784665	99	0.32168
1	207237273	13	100784665	99	0.32168
1	207501866	13	105878421	99	0.310259
1	207501866	13	105879780	99	0.310259
1	207501866	13	105883703	99	0.310259
1	207522558	13	105878421	99	0.310259
1	207522558	13	105879780	99	0.310259
1	207522558	13	105883703	99	0.310259
1	207535326	13	105878421	99	0.310259
1	207535326	13	105879780	99	0.310259
1	207535326	13	105883703	99	0.310259
1	207535335	13	105878421	99	0.310259
1	207535335	13	105879780	99	0.310259
1	207535335	13	105883703	99	0.310259
1	207548346	13	105878421	99	0.310259
1	207548346	13	105879780	99	0.310259
1	207548346	13	105883703	99	0.310259
1	207553282	13	105878421	99	0.310259
1	207553282	13	105879780	99	0.310259
1	207553282	13	105883703	99	0.310259
1	207554493	13	105878421	99	0.310259
1	207554493	13	105879780	99	0.310259
1	207554493	13	105883703	99	0.310259
1	207561796	13	105878421	99	0.326613
1	207561796	13	105879780	99	0.326613
1	207561796	13	105883703	99	0.326613
1	208340123	13	105082153	99	0.337005
1	209030227	13	112271188	99	0.313965
1	209033296	13	112271188	99	0.313965
1	209034641	13	112271188	99	0.313965
1	209034877	13	112271188	99	0.313965
1	209278402	13	113662500	99	0.306703
1	209283080	13	109617659	99	0.305139
1	209314305	13	104602978	99	0.301392
1	209314305	13	104634303	99	0.333611
1	209314305	13	104639482	99	0.316898
1	209314392	13	104634303	99	0.316447
1	209314392	13	104639482	99	0.309159
1	209315799	13	104602978	99	0.301392
1	209315799	13	104634303	99	0.333611
1	209315799	13	104639482	99	0.316898
1	209322270	13	104602978	99	0.301392
1	209322270	13	104634303	99	0.333611
1	209322270	13	104639482	99	0.316898
1	209529258	13	111860080	99	0.30385
1	209529258	13	111884952	99	0.30385
1	210934055	13	22852468	99	0.301188
1	212219266	13	32790747	99	0.37141
1	212219266	13	32791504	99	0.330576
1	212219266	13	32791791	99	0.330576
1	219643528	13	22049122	99	0.342353
1	219643528	13	22049370	99	0.342353
1	219643528	13	22049646	99	0.348906
1	219643528	13	22049658	99	0.348906
1	219643528	13	22049783	99	0.342353
1	219643528	13	22049827	99	0.342353
1	219643528	13	22049959	99	0.342353
1	219643528	13	22050365	99	0.342353
1	219643528	13	22050510	99	0.342353
1	219643528	13	22050623	99	0.342353
1	219643528	13	22050799	99	0.342353
1	219643528	13	22050909	99	0.342353
1	219643528	13	22051349	99	0.342353
1	219643528	13	22051567	99	0.342353
1	219643528	13	22051843	99	0.342353
1	219643528	13	22051870	99	0.342353
1	219643528	13	22052292	99	0.342353
1	219643528	13	22052301	99	0.34552
1	219643528	13	22052357	99	0.342353
1	219643528	13	22052428	99	0.342353
1	219643528	13	22052433	99	0.342353
1	219643528	13	22052892	99	0.309101
1	219643528	13	22052922	99	0.309101
1	219643528	13	22052940	99	0.309101
1	219643528	13	22052967	99	0.309101
1	219643528	13	22053020	99	0.342353
1	219643528	13	22053085	99	0.342353
1	219835222	13	25247760	99	0.334684
1	219835222	13	25249059	99	0.334684
1	219835222	13	25249720	99	0.334684
1	219835222	13	25250925	99	0.339408
1	219836708	13	25247760	99	0.31365
1	219836708	13	25249059	99	0.31365
1	219836708	13	25249720	99	0.31365
1	219836708	13	25250925	99	0.318335
1	219836722	13	25247760	99	0.31365
1	219836722	13	25249059	99	0.31365
1	219836722	13	25249720	99	0.31365
1	219836722	13	25250925	99	0.318335
1	219836866	13	25247760	99	0.334684
1	219836866	13	25249059	99	0.334684
1	219836866	13	25249720	99	0.334684
1	219836866	13	25250925	99	0.339408
1	220090993	13	23396633	99	0.327538
1	220094375	13	23396633	99	0.327538
1	220095113	13	23396633	99	0.327538
1	220097737	13	23396633	99	0.327538
1	220099027	13	23396633	99	0.327538
1	220102513	13	23396633	99	0.327538
1	220102738	13	23396633	99	0.327538
1	220103479	13	23396633	99	0.327538
1	220106129	13	23396633	99	0.327538
1	220110726	13	23396633	99	0.327538
1	220112147	13	23396633	99	0.327538
1	220112170	13	23396633	99	0.327538
1	220112293	13	23396633	99	0.327538
1	220114891	13	23396633	99	0.320829
1	220117567	13	23396633	99	0.327538
1	220122477	13	25671786	99	0.318531
1	220574661	13	23570983	99	0.311544
1	220789236	13	33789809	99	0.302172
1	223226509	13	24827037	99	0.306584
1	228122308	13	26613595	99	0.31486
1	228125326	13	26613595	99	0.31486
1	228150012	13	26613595	99	0.31486
1	228595953	13	19300607	99	0.303647
1	229139758	13	33556263	99	0.307305
1	230107739	13	22668605	99	0.346013
1	230107739	13	22668807	99	0.346013
1	230107739	13	22669058	99	0.346013
1	232066055	13	23523473	99	0.304557
1	232071820	13	23523473	99	0.304557
1	232200935	13	19772170	99	0.316649
1	232204906	13	19772170	99	0.316649
1	232205541	13	19772170	99	0.316649
1	232205551	13	19772170	99	0.316649
1	232807004	13	23762627	99	0.338045
1	235118010	13	28997702	99	0.304299
1	235720225	13	22830427	99	0.310528
1	236877721	13	32746055	99	0.427769
1	237775750	13	20196983	99	0.310896
1	237775750	13	20197939	99	0.310896
1	237775750	13	20210895	99	0.310896
1	237775750	13	20213340	99	0.310896
1	238012321	13	25291075	99	0.30249
1	238256221	13	31082060	99	0.31625
1	238256257	13	31082060	99	0.309323
1	238256938	13	31082060	99	0.309323
1	238258602	13	31082060	99	0.309323
1	239769636	13	34682956	99	0.301271
1	239967638	13	29410882	99	0.33191
1	240075857	13	35182959	99	0.340753
1	240075857	13	35185430	99	0.33412
1	240075857	13	35186899	99	0.33412
1	240075857	13	35187731	99	0.33412
1	242771482	13	27955559	99	0.30365
1	242772618	13	27955559	99	0.30365
1	242774051	13	27955559	99	0.30365
1	242780148	13	27955559	99	0.30365
1	242780578	13	27955559	99	0.30365
1	242782672	13	27955559	99	0.343092
1	242787816	13	27955559	99	0.30365
1	242867210	13	23353714	99	0.303594
1	242867210	13	23353752	99	0.303594
1	243453572	13	19193092	99	0.315305
1	243474384	13	19193092	99	0.33505
1	244169011	13	19626262	99	0.307049
1	244169288	13	19626262	99	0.307049
1	244257702	13	32100755	99	0.322962
1	244257702	13	32101358	99	0.322962
1	244257702	13	32101528	99	0.31691
1	244257702	13	32101533	99	0.330867
1	244257702	13	32101568	99	0.31691
1	244257702	13	32101673	99	0.311624
1	244257702	13	32101731	99	0.311624
1	244820497	13	32234065	99	0.318335
1	244820497	13	32239359	99	0.318335
1	244820497	13	32240212	99	0.318335
1	244820497	13	32241126	99	0.318335
1	244820497	13	32241438	99	0.318335
1	244820497	13	32242340	99	0.318335
1	244820497	13	32242898	99	0.318335
1	244820497	13	32243411	99	0.318335
1	244820497	13	32245776	99	0.312262
1	244820497	13	32247584	99	0.318335
1	244820497	13	32249722	99	0.318335
1	244820497	13	32254145	99	0.318335
1	244820497	13	32255072	99	0.318335
1	244823720	13	32234065	99	0.318335
1	244823720	13	32239359	99	0.318335
1	244823720	13	32240212	99	0.318335
1	244823720	13	32241126	99	0.318335
1	244823720	13	32241438	99	0.318335
1	244823720	13	32242340	99	0.318335
1	244823720	13	32242898	99	0.318335
1	244823720	13	32243411	99	0.318335
1	244823720	13	32245776	99	0.312262
1	244823720	13	32247584	99	0.318335
1	244823720	13	32249722	99	0.318335
1	244823720	13	32254145	99	0.318335
1	244823720	13	32255072	99	0.318335
1	244824115	13	32234065	99	0.301736
1	244824115	13	32239359	99	0.301736
1	244824115	13	32240212	99	0.301736
1	244824115	13	32241126	99	0.301736
1	244824115	13	32241438	99	0.301736
1	244824115	13	32242340	99	0.301736
1	244824115	13	32242898	99	0.301736
1	244824115	13	32243411	99	0.301736
1	244824115	13	32247584	99	0.301736
1	244824115	13	32249722	99	0.301736
1	244824115	13	32254145	99	0.301736
1	244824115	13	32255072	99	0.301736
1	244826542	13	32234065	99	0.318335
1	244826542	13	32239359	99	0.318335
1	244826542	13	32240212	99	0.318335
1	244826542	13	32241126	99	0.318335
1	244826542	13	32241438	99	0.318335
1	244826542	13	32242340	99	0.318335
1	244826542	13	32242898	99	0.318335
1	244826542	13	32243411	99	0.318335
1	244826542	13	32245776	99	0.312262
1	244826542	13	32247584	99	0.318335
1	244826542	13	32249722	99	0.318335
1	244826542	13	32254145	99	0.318335
1	244826542	13	32255072	99	0.318335
1	244826628	13	32234065	99	0.318335
1	244826628	13	32239359	99	0.318335
1	244826628	13	32240212	99	0.318335
1	244826628	13	32241126	99	0.318335
1	244826628	13	32241438	99	0.318335
1	244826628	13	32242340	99	0.318335
1	244826628	13	32242898	99	0.318335
1	244826628	13	32243411	99	0.318335
1	244826628	13	32245776	99	0.312262
1	244826628	13	32247584	99	0.318335
1	244826628	13	32249722	99	0.318335
1	244826628	13	32254145	99	0.318335
1	244826628	13	32255072	99	0.318335
1	244827549	13	32234065	99	0.301736
1	244827549	13	32239359	99	0.301736
1	244827549	13	32240212	99	0.301736
1	244827549	13	32241126	99	0.301736
1	244827549	13	32241438	99	0.301736
1	244827549	13	32242340	99	0.301736
1	244827549	13	32242898	99	0.301736
1	244827549	13	32243411	99	0.301736
1	244827549	13	32247584	99	0.301736
1	244827549	13	32249722	99	0.301736
1	244827549	13	32254145	99	0.301736
1	244827549	13	32255072	99	0.301736
1	244828033	13	32234065	99	0.301736
1	244828033	13	32239359	99	0.301736
1	244828033	13	32240212	99	0.301736
1	244828033	13	32241126	99	0.301736
1	244828033	13	32241438	99	0.301736
1	244828033	13	32242340	99	0.301736
1	244828033	13	32242898	99	0.301736
1	244828033	13	32243411	99	0.301736
1	244828033	13	32247584	99	0.301736
1	244828033	13	32249722	99	0.301736
1	244828033	13	32254145	99	0.301736
1	244828033	13	32255072	99	0.301736
1	244829339	13	32234065	99	0.301736
1	244829339	13	32239359	99	0.301736
1	244829339	13	32240212	99	0.301736
1	244829339	13	32241126	99	0.301736
1	244829339	13	32241438	99	0.301736
1	244829339	13	32242340	99	0.301736
1	244829339	13	32242898	99	0.301736
1	244829339	13	32243411	99	0.301736
1	244829339	13	32247584	99	0.301736
1	244829339	13	32249722	99	0.301736
1	244829339	13	32254145	99	0.301736
1	244829339	13	32255072	99	0.301736
1	244829533	13	32234065	99	0.301736
1	244829533	13	32239359	99	0.301736
1	244829533	13	32240212	99	0.301736
1	244829533	13	32241126	99	0.301736
1	244829533	13	32241438	99	0.301736
1	244829533	13	32242340	99	0.301736
1	244829533	13	32242898	99	0.301736
1	244829533	13	32243411	99	0.301736
1	244829533	13	32247584	99	0.301736
1	244829533	13	32249722	99	0.301736
1	244829533	13	32254145	99	0.301736
1	244829533	13	32255072	99	0.301736
1	244845618	13	32234065	99	0.301736
1	244845618	13	32239359	99	0.301736
1	244845618	13	32240212	99	0.301736
1	244845618	13	32241126	99	0.301736
1	244845618	13	32241438	99	0.301736
1	244845618	13	32242340	99	0.301736
1	244845618	13	32242898	99	0.301736
1	244845618	13	32243411	99	0.301736
1	244845618	13	32247584	99	0.301736
1	244845618	13	32249722	99	0.301736
1	244845618	13	32254145	99	0.301736
1	244845618	13	32255072	99	0.301736
1	244852006	13	32234065	99	0.31365
1	244852006	13	32239359	99	0.31365
1	244852006	13	32240212	99	0.31365
1	244852006	13	32241126	99	0.31365
1	244852006	13	32241438	99	0.31365
1	244852006	13	32242340	99	0.31365
1	244852006	13	32242898	99	0.31365
1	244852006	13	32243411	99	0.31365
1	244852006	13	32245776	99	0.305373
1	244852006	13	32247584	99	0.31365
1	244852006	13	32249722	99	0.31365
1	244852006	13	32254145	99	0.31365
1	244852006	13	32255072	99	0.31365
1	244891250	13	20722826	99	0.304557
1	245489437	13	31502901	99	0.333092
1	245489437	13	31503504	99	0.333092
1	245489437	13	31504611	99	0.333092
1	245489437	13	31504955	99	0.333092
1	245490287	13	31502901	99	0.333092
1	245490287	13	31503504	99	0.333092
1	245490287	13	31504611	99	0.333092
1	245490287	13	31504955	99	0.333092
1	245898210	13	28734061	99	0.311392
1	246926867	13	33257452	99	0.303661
1	248804664	13	19201014	99	0.328551
1	248804665	13	19201014	99	0.328551
1	210446930	13	41692590	99	0.303493
1	210458323	13	37372896	99	0.321963
1	210459159	13	41692590	99	0.354605
1	213511231	13	47463819	99	0.328241
1	217210933	13	51820537	99	0.312716
1	217212198	13	51820537	99	0.312716
1	217215939	13	51820537	99	0.312716
1	217216881	13	51820537	99	0.312716
1	217218795	13	51820537	99	0.312716
1	217609828	13	37274034	99	0.312267
1	217614319	13	37274034	99	0.312267
1	220426049	13	40459412	99	0.317791
1	220426049	13	40459508	99	0.317791
1	220426049	13	40460868	99	0.317791
1	220426826	13	40459412	99	0.317791
1	220426826	13	40459508	99	0.317791
1	220426826	13	40460868	99	0.317791
1	221947455	13	40089205	99	0.30208
1	223056792	13	39059237	99	0.318311
1	223056792	13	39059834	99	0.318311
1	223082643	13	38686481	99	0.307948
1	223082643	13	38694937	99	0.307948
1	223082643	13	38703876	99	0.319186
1	223082643	13	38714146	99	0.319186
1	223082643	13	38719500	99	0.319186
1	223082643	13	38737092	99	0.341513
1	223082643	13	38738057	99	0.319186
1	224440553	13	39834461	99	0.33948
1	225941976	13	53174948	99	0.350452
1	225942489	13	53174948	99	0.350452
1	225953366	13	53174948	99	0.350452
1	228476522	13	57099250	99	0.311394
1	228477254	13	57099250	99	0.311394
1	228478479	13	57099250	99	0.311394
1	228482159	13	57099250	99	0.311394
1	230107731	13	49930643	99	0.305589
1	231364344	13	50484602	99	0.301468
1	231364344	13	50510401	99	0.301468
1	231364344	13	50517494	99	0.301468
1	231364344	13	50530576	99	0.301468
1	231364344	13	50530914	99	0.301468
1	231364344	13	50540424	99	0.301468
1	231364344	13	50571301	99	0.301468
1	231364344	13	50578577	99	0.301468
1	231364344	13	50605704	99	0.301468
1	231364344	13	50609081	99	0.301468
1	231364344	13	50610316	99	0.301468
1	231364344	13	50620476	99	0.301468
1	231364344	13	50627148	99	0.301468
1	231364344	13	50627648	99	0.301468
1	231364344	13	50638579	99	0.301468
1	231364344	13	50639026	99	0.301468
1	231364344	13	50646665	99	0.301468
1	231364344	13	50649498	99	0.301468
1	231364344	13	50657362	99	0.301468
1	231364344	13	50667927	99	0.301468
1	231364344	13	50677454	99	0.302498
1	231364344	13	50677611	99	0.301468
1	231364344	13	50698153	99	0.301468
1	232317943	13	36566544	99	0.305186
1	232317943	13	36570463	99	0.305186
1	232318593	13	36566544	99	0.305186
1	232318593	13	36570463	99	0.305186
1	232319529	13	36566544	99	0.305186
1	232319529	13	36570463	99	0.305186
1	232477402	13	47857606	99	0.318647
1	232477402	13	47857739	99	0.318647
1	232477402	13	47859375	99	0.318647
1	232477402	13	47860280	99	0.318647
1	232477402	13	47865088	99	0.318647
1	232477402	13	47865508	99	0.318647
1	232477402	13	47867231	99	0.318647
1	232477402	13	47870003	99	0.318647
1	232477402	13	47871982	99	0.318647
1	232478937	13	47857606	99	0.318647
1	232478937	13	47857739	99	0.318647
1	232478937	13	47859375	99	0.318647
1	232478937	13	47860280	99	0.318647
1	232478937	13	47865088	99	0.318647
1	232478937	13	47865508	99	0.318647
1	232478937	13	47867231	99	0.318647
1	232478937	13	47870003	99	0.318647
1	232478937	13	47871982	99	0.318647
1	232480072	13	47857606	99	0.318647
1	232480072	13	47857739	99	0.318647
1	232480072	13	47859375	99	0.318647
1	232480072	13	47860280	99	0.318647
1	232480072	13	47865088	99	0.318647
1	232480072	13	47865508	99	0.318647
1	232480072	13	47867231	99	0.318647
1	232480072	13	47870003	99	0.318647
1	232480072	13	47871982	99	0.318647
1	233167374	13	43591816	99	0.314011
1	234078127	13	46487457	99	0.321911
1	234078128	13	46487457	99	0.321911
1	234078150	13	46487457	99	0.321911
1	236364928	13	46256577	99	0.314455
1	236364928	13	46256578	99	0.314455
1	236373953	13	46235125	99	0.349598
1	236373953	13	46256577	99	0.350074
1	236373953	13	46256578	99	0.350074
1	236877721	13	49001307	99	0.590847
1	237162353	13	52287446	99	0.319963
1	238000320	13	50278148	99	0.315725
1	238000320	13	50282283	99	0.316374
1	238000320	13	50286218	99	0.316374
1	238000320	13	50288777	99	0.316374
1	238000320	13	50290415	99	0.316374
1	238000320	13	50290990	99	0.316374
1	238000320	13	50291842	99	0.316374
1	238000320	13	50296026	99	0.316374
1	238000320	13	50296115	99	0.316374
1	238000320	13	50297699	99	0.316374
1	238000320	13	50304868	99	0.316374
1	238000320	13	50308847	99	0.316374
1	238000320	13	50311925	99	0.316374
1	238000320	13	50312397	99	0.316374
1	238000320	13	50313345	99	0.316374
1	238000320	13	50314408	99	0.318258
1	238000320	13	50329800	99	0.316374
1	238000320	13	50330957	99	0.316374
1	238000320	13	50335421	99	0.316374
1	238000320	13	50336020	99	0.316374
1	238000320	13	50337340	99	0.316374
1	238000320	13	50338300	99	0.316374
1	238000320	13	50348187	99	0.316374
1	238000320	13	50354150	99	0.316374
1	238000320	13	50357873	99	0.316374
1	238000320	13	50358053	99	0.316374
1	238000320	13	50362098	99	0.316374
1	238001895	13	50278148	99	0.315725
1	238001895	13	50282283	99	0.316374
1	238001895	13	50286218	99	0.316374
1	238001895	13	50288777	99	0.316374
1	238001895	13	50290415	99	0.316374
1	238001895	13	50290990	99	0.316374
1	238001895	13	50291842	99	0.316374
1	238001895	13	50296026	99	0.316374
1	238001895	13	50296115	99	0.316374
1	238001895	13	50297699	99	0.316374
1	238001895	13	50304868	99	0.316374
1	238001895	13	50308847	99	0.316374
1	238001895	13	50311925	99	0.316374
1	238001895	13	50312397	99	0.316374
1	238001895	13	50313345	99	0.316374
1	238001895	13	50314408	99	0.318258
1	238001895	13	50329800	99	0.316374
1	238001895	13	50330957	99	0.316374
1	238001895	13	50335421	99	0.316374
1	238001895	13	50336020	99	0.316374
1	238001895	13	50337340	99	0.316374
1	238001895	13	50338300	99	0.316374
1	238001895	13	50348187	99	0.316374
1	238001895	13	50354150	99	0.316374
1	238001895	13	50357873	99	0.316374
1	238001895	13	50358053	99	0.316374
1	238001895	13	50362098	99	0.316374
1	238001966	13	50278148	99	0.315725
1	238001966	13	50282283	99	0.316374
1	238001966	13	50286218	99	0.316374
1	238001966	13	50288777	99	0.316374
1	238001966	13	50290415	99	0.316374
1	238001966	13	50290990	99	0.316374
1	238001966	13	50291842	99	0.316374
1	238001966	13	50296026	99	0.316374
1	238001966	13	50296115	99	0.316374
1	238001966	13	50297699	99	0.316374
1	238001966	13	50304868	99	0.316374
1	238001966	13	50308847	99	0.316374
1	238001966	13	50311925	99	0.316374
1	238001966	13	50312397	99	0.316374
1	238001966	13	50313345	99	0.316374
1	238001966	13	50314408	99	0.318258
1	238001966	13	50329800	99	0.316374
1	238001966	13	50330957	99	0.316374
1	238001966	13	50335421	99	0.316374
1	238001966	13	50336020	99	0.316374
1	238001966	13	50337340	99	0.316374
1	238001966	13	50338300	99	0.316374
1	238001966	13	50348187	99	0.316374
1	238001966	13	50354150	99	0.316374
1	238001966	13	50357873	99	0.316374
1	238001966	13	50358053	99	0.316374
1	238001966	13	50362098	99	0.316374
1	238002102	13	50278148	99	0.315725
1	238002102	13	50282283	99	0.316374
1	238002102	13	50286218	99	0.316374
1	238002102	13	50288777	99	0.316374
1	238002102	13	50290415	99	0.316374
1	238002102	13	50290990	99	0.316374
1	238002102	13	50291842	99	0.316374
1	238002102	13	50296026	99	0.316374
1	238002102	13	50296115	99	0.316374
1	238002102	13	50297699	99	0.316374
1	238002102	13	50304868	99	0.316374
1	238002102	13	50308847	99	0.316374
1	238002102	13	50311925	99	0.316374
1	238002102	13	50312397	99	0.316374
1	238002102	13	50313345	99	0.316374
1	238002102	13	50314408	99	0.318258
1	238002102	13	50329800	99	0.316374
1	238002102	13	50330957	99	0.316374
1	238002102	13	50335421	99	0.316374
1	238002102	13	50336020	99	0.316374
1	238002102	13	50337340	99	0.316374
1	238002102	13	50338300	99	0.316374
1	238002102	13	50348187	99	0.316374
1	238002102	13	50354150	99	0.316374
1	238002102	13	50357873	99	0.316374
1	238002102	13	50358053	99	0.316374
1	238002102	13	50362098	99	0.316374
1	238002231	13	50278148	99	0.315725
1	238002231	13	50282283	99	0.316374
1	238002231	13	50286218	99	0.316374
1	238002231	13	50288777	99	0.316374
1	238002231	13	50290415	99	0.316374
1	238002231	13	50290990	99	0.316374
1	238002231	13	50291842	99	0.316374
1	238002231	13	50296026	99	0.316374
1	238002231	13	50296115	99	0.316374
1	238002231	13	50297699	99	0.316374
1	238002231	13	50304868	99	0.316374
1	238002231	13	50308847	99	0.316374
1	238002231	13	50311925	99	0.316374
1	238002231	13	50312397	99	0.316374
1	238002231	13	50313345	99	0.316374
1	238002231	13	50314408	99	0.318258
1	238002231	13	50329800	99	0.316374
1	238002231	13	50330957	99	0.316374
1	238002231	13	50335421	99	0.316374
1	238002231	13	50336020	99	0.316374
1	238002231	13	50337340	99	0.316374
1	238002231	13	50338300	99	0.316374
1	238002231	13	50348187	99	0.316374
1	238002231	13	50354150	99	0.316374
1	238002231	13	50357873	99	0.316374
1	238002231	13	50358053	99	0.316374
1	238002231	13	50362098	99	0.316374
1	238010295	13	50266458	99	0.313697
1	238256221	13	46726863	99	0.305663
1	238258536	13	46726863	99	0.311812
1	239289619	13	44863471	99	0.306181
1	239289619	13	44873416	99	0.308074
1	240282924	13	45507845	99	0.308626
1	240282924	13	45509509	99	0.308626
1	240672731	13	47954859	99	0.303425
1	240672731	13	47957179	99	0.324458
1	240692647	13	40512443	99	0.323216
1	240692647	13	40514966	99	0.307588
1	240692647	13	40527380	99	0.325199
1	240692775	13	40512443	99	0.314376
1	240692775	13	40527380	99	0.313569
1	240693681	13	40512443	99	0.323216
1	240693681	13	40514966	99	0.307588
1	240693681	13	40527380	99	0.325199
1	240695155	13	40512443	99	0.323216
1	240695155	13	40514966	99	0.307588
1	240695155	13	40527380	99	0.325199
1	240695255	13	40512443	99	0.309391
1	240695255	13	40527380	99	0.311905
1	240695964	13	40512443	99	0.323216
1	240695964	13	40514966	99	0.307588
1	240695964	13	40527380	99	0.325199
1	240697097	13	40512443	99	0.323216
1	240697097	13	40514966	99	0.307588
1	240697097	13	40527380	99	0.325199
1	240698769	13	40512443	99	0.309391
1	240698769	13	40527380	99	0.311905
1	240700302	13	40506082	99	0.301429
1	240700302	13	40512443	99	0.337121
1	240700302	13	40514966	99	0.31898
1	240700302	13	40518607	99	0.301429
1	240700302	13	40527380	99	0.336873
1	241463407	13	37506669	99	0.30208
1	241463407	13	37507344	99	0.30208
1	241463407	13	37508751	99	0.30208
1	241463875	13	37506669	99	0.316999
1	241463875	13	37507344	99	0.316999
1	241463875	13	37508751	99	0.316999
1	241463875	13	37509445	99	0.301011
1	241463875	13	37511354	99	0.301011
1	241463875	13	37515388	99	0.301011
1	241463875	13	37518389	99	0.301011
1	241463875	13	37518749	99	0.301011
1	241463875	13	37545965	99	0.301011
1	241463875	13	37551500	99	0.301011
1	241463875	13	37552182	99	0.301011
1	241463875	13	37554876	99	0.301011
1	241463875	13	37564033	99	0.301011
1	241463875	13	37565311	99	0.301011
1	241463875	13	37570662	99	0.301011
1	241463875	13	37577754	99	0.301011
1	241463875	13	37578570	99	0.301011
1	241463875	13	37582406	99	0.301011
1	241463875	13	37598816	99	0.301011
1	241463875	13	37607866	99	0.301011
1	241463875	13	37633948	99	0.301011
1	241463875	13	37641455	99	0.301011
1	241519317	13	40304910	99	0.315507
1	242657367	13	47001080	99	0.300274
1	243106830	13	36650615	99	0.359029
1	243681921	13	43961033	99	0.306705
1	243681921	13	43965471	99	0.306705
1	243681921	13	43978526	99	0.306705
1	243681921	13	43985747	99	0.315977
1	243744903	13	43961033	99	0.306705
1	243744903	13	43965471	99	0.306705
1	243744903	13	43978526	99	0.306705
1	243744903	13	43985747	99	0.315977
1	243777495	13	43961033	99	0.306705
1	243777495	13	43965471	99	0.306705
1	243777495	13	43978526	99	0.306705
1	243777495	13	43985747	99	0.315977
1	243781217	13	43961033	99	0.306705
1	243781217	13	43965471	99	0.306705
1	243781217	13	43978526	99	0.306705
1	243781217	13	43985747	99	0.315977
1	243783237	13	43961033	99	0.306705
1	243783237	13	43965471	99	0.306705
1	243783237	13	43978526	99	0.306705
1	243783237	13	43985747	99	0.315977
1	243790333	13	43961033	99	0.306705
1	243790333	13	43965471	99	0.306705
1	243790333	13	43978526	99	0.306705
1	243790333	13	43985747	99	0.315977
1	243797723	13	43961033	99	0.306705
1	243797723	13	43965471	99	0.306705
1	243797723	13	43978526	99	0.306705
1	243797723	13	43985747	99	0.315977
1	243798557	13	43961033	99	0.306705
1	243798557	13	43965471	99	0.306705
1	243798557	13	43978526	99	0.306705
1	243798557	13	43985747	99	0.315977
1	243803324	13	43961033	99	0.306705
1	243803324	13	43965471	99	0.306705
1	243803324	13	43978526	99	0.306705
1	243803324	13	43985747	99	0.315977
1	243804577	13	47777373	99	0.323892
1	243804577	13	47778623	99	0.323892
1	243804577	13	47785594	99	0.301104
1	243842727	13	43961033	99	0.306705
1	243842727	13	43965471	99	0.306705
1	243842727	13	43978526	99	0.306705
1	243842727	13	43985747	99	0.315977
1	243853396	13	43961033	99	0.306705
1	243853396	13	43965471	99	0.306705
1	243853396	13	43978526	99	0.306705
1	243853396	13	43985747	99	0.315977
1	243855965	13	43961033	99	0.306705
1	243855965	13	43965471	99	0.306705
1	243855965	13	43978526	99	0.306705
1	243855965	13	43985747	99	0.315977
1	243859861	13	43961033	99	0.306705
1	243859861	13	43965471	99	0.306705
1	243859861	13	43978526	99	0.306705
1	243859861	13	43985747	99	0.315977
1	243863001	13	43961033	99	0.306705
1	243863001	13	43965471	99	0.306705
1	243863001	13	43978526	99	0.306705
1	243863001	13	43985747	99	0.315977
1	243865077	13	43961033	99	0.306705
1	243865077	13	43965471	99	0.306705
1	243865077	13	43978526	99	0.306705
1	243865077	13	43985747	99	0.315977
1	243867514	13	43961033	99	0.306705
1	243867514	13	43965471	99	0.306705
1	243867514	13	43978526	99	0.306705
1	243867514	13	43985747	99	0.315977
1	243868317	13	43961033	99	0.306705
1	243868317	13	43965471	99	0.306705
1	243868317	13	43978526	99	0.306705
1	243868317	13	43985747	99	0.315977
1	243868943	13	43961033	99	0.306705
1	243868943	13	43965471	99	0.306705
1	243868943	13	43978526	99	0.306705
1	243868943	13	43985747	99	0.315977
1	243890097	13	43961033	99	0.306705
1	243890097	13	43965471	99	0.306705
1	243890097	13	43978526	99	0.306705
1	243890097	13	43985747	99	0.315977
1	243893588	13	43961033	99	0.306705
1	243893588	13	43965471	99	0.306705
1	243893588	13	43978526	99	0.306705
1	243893588	13	43985747	99	0.315977
1	243894917	13	43961033	99	0.331202
1	243894917	13	43961326	99	0.310253
1	243894917	13	43965471	99	0.331202
1	243894917	13	43978526	99	0.331202
1	243894917	13	43985747	99	0.338803
1	243916805	13	43961033	99	0.306705
1	243916805	13	43965471	99	0.306705
1	243916805	13	43978526	99	0.306705
1	243916805	13	43985747	99	0.315977
1	243917005	13	43961033	99	0.306705
1	243917005	13	43965471	99	0.306705
1	243917005	13	43978526	99	0.306705
1	243917005	13	43985747	99	0.315977
1	243965391	13	43961033	99	0.306705
1	243965391	13	43965471	99	0.306705
1	243965391	13	43978526	99	0.306705
1	243965391	13	43985747	99	0.315977
1	243965593	13	43961033	99	0.306705
1	243965593	13	43965471	99	0.306705
1	243965593	13	43978526	99	0.306705
1	243965593	13	43985747	99	0.315977
1	243968209	13	43961033	99	0.306705
1	243968209	13	43965471	99	0.306705
1	243968209	13	43978526	99	0.306705
1	243968209	13	43985747	99	0.315977
1	243971070	13	43961033	99	0.306705
1	243971070	13	43965471	99	0.306705
1	243971070	13	43978526	99	0.306705
1	243971070	13	43985747	99	0.315977
1	243983038	13	43961033	99	0.306705
1	243983038	13	43965471	99	0.306705
1	243983038	13	43978526	99	0.306705
1	243983038	13	43985747	99	0.315977
1	243986482	13	43961033	99	0.306705
1	243986482	13	43965471	99	0.306705
1	243986482	13	43978526	99	0.306705
1	243986482	13	43985747	99	0.315977
1	243987374	13	43961033	99	0.306705
1	243987374	13	43965471	99	0.306705
1	243987374	13	43978526	99	0.306705
1	243987374	13	43985747	99	0.315977
1	243987894	13	43961033	99	0.306705
1	243987894	13	43965471	99	0.306705
1	243987894	13	43978526	99	0.306705
1	243987894	13	43985747	99	0.315977
1	243992182	13	43961033	99	0.306705
1	243992182	13	43965471	99	0.306705
1	243992182	13	43978526	99	0.306705
1	243992182	13	43985747	99	0.315977
1	244001258	13	43961033	99	0.306705
1	244001258	13	43965471	99	0.306705
1	244001258	13	43978526	99	0.306705
1	244001258	13	43985747	99	0.315977
1	244013929	13	43961033	99	0.326949
1	244013929	13	43961326	99	0.304361
1	244013929	13	43965471	99	0.326949
1	244013929	13	43978526	99	0.326949
1	244013929	13	43985747	99	0.332304
1	244136216	13	48254996	99	0.31801
1	245121298	13	50182651	99	0.328992
1	245121298	13	50189313	99	0.328992
1	245283587	13	56927446	99	0.301214
1	245669537	13	47727618	99	0.300635
1	245733608	13	46257178	99	0.308778
1	246113604	13	40765604	99	0.314894
1	246113604	13	40766349	99	0.314894
1	246118825	13	53515567	99	0.334309
1	246118825	13	53515799	99	0.334309
1	247188715	13	47297094	99	0.304537
1	247188715	13	47300055	99	0.304537
1	247188715	13	47302058	99	0.301473
1	247188715	13	47302061	99	0.301473
1	247195039	13	47293612	99	0.305762
1	247195039	13	47297094	99	0.324362
1	247195039	13	47300055	99	0.324362
1	247195039	13	47302058	99	0.304294
1	247195039	13	47302061	99	0.304294
1	247195856	13	47297094	99	0.309837
1	247195856	13	47300055	99	0.309837
1	247195856	13	47302058	99	0.30096
1	247195856	13	47302061	99	0.30096
1	248743320	13	45049498	99	0.313641
1	248743320	13	45051780	99	0.313641
1	248743320	13	45065391	99	0.313641
1	248743320	13	45065549	99	0.313641
1	248743320	13	45067534	99	0.313641
1	248743320	13	45067786	99	0.313641
1	211224055	13	61927209	99	0.319186
1	211224055	13	61943041	99	0.319186
1	211224164	13	61927209	99	0.319186
1	211224164	13	61943041	99	0.319186
1	211358920	13	69776109	99	0.308568
1	213592927	13	61177856	99	0.305158
1	213614361	13	60057211	99	0.31015
1	215084259	13	63132056	99	0.351489
1	215407355	13	63226920	99	0.300362
1	215474496	13	63226920	99	0.312158
1	215479862	13	63226920	99	0.312158
1	215519849	13	63226920	99	0.312158
1	215529002	13	63226920	99	0.312158
1	215567379	13	63226920	99	0.344765
1	215570439	13	63226920	99	0.344765
1	215571236	13	63226920	99	0.344765
1	215737127	13	63226920	99	0.321331
1	217409381	13	72659814	99	0.323664
1	217409381	13	72663827	99	0.305133
1	217409381	13	72664171	99	0.305133
1	217500037	13	60855717	99	0.305049
1	217500281	13	60855717	99	0.305049
1	217606461	13	77495169	99	0.306311
1	217606461	13	77498094	99	0.310079
1	218500689	13	73111758	99	0.316993
1	220252534	13	62539701	99	0.317328
1	220252534	13	62541814	99	0.317328
1	220252534	13	62543220	99	0.317328
1	220252534	13	62547925	99	0.317328
1	220252534	13	62549560	99	0.317328
1	220256580	13	62539701	99	0.317328
1	220256580	13	62541814	99	0.317328
1	220256580	13	62543220	99	0.317328
1	220256580	13	62547925	99	0.317328
1	220256580	13	62549560	99	0.317328
1	220256653	13	62539701	99	0.317328
1	220256653	13	62541814	99	0.317328
1	220256653	13	62543220	99	0.317328
1	220256653	13	62547925	99	0.317328
1	220256653	13	62549560	99	0.317328
1	225584974	13	70365730	99	0.335762
1	225584974	13	70365939	99	0.335762
1	225584974	13	70366155	99	0.335762
1	225584974	13	70366197	99	0.335762
1	225584974	13	70367728	99	0.335762
1	225584974	13	70368382	99	0.335762
1	225584974	13	70371928	99	0.335762
1	225584974	13	70372952	99	0.335762
1	225584974	13	70373477	99	0.335762
1	225584974	13	70373990	99	0.324943
1	225607818	13	70365730	99	0.335762
1	225607818	13	70365939	99	0.335762
1	225607818	13	70366155	99	0.335762
1	225607818	13	70366197	99	0.335762
1	225607818	13	70367728	99	0.335762
1	225607818	13	70368382	99	0.335762
1	225607818	13	70371928	99	0.335762
1	225607818	13	70372952	99	0.335762
1	225607818	13	70373477	99	0.335762
1	225607818	13	70373990	99	0.324943
1	228107423	13	62004878	99	0.313777
1	228559729	13	75132414	99	0.330095
1	231666706	13	70925205	99	0.329292
1	231666706	13	70938686	99	0.329292
1	231673208	13	70925205	99	0.305139
1	231673208	13	70938686	99	0.305139
1	231687479	13	70925205	99	0.305139
1	231687479	13	70938686	99	0.305139
1	231704316	13	70925205	99	0.305139
1	231704316	13	70938686	99	0.305139
1	231709404	13	70925205	99	0.305139
1	231709404	13	70938686	99	0.305139
1	232105344	13	76119062	99	0.348681
1	232290828	13	76583105	99	0.330696
1	232290828	13	76583710	99	0.330696
1	234312815	13	71419022	99	0.31332
1	234312815	13	71419023	99	0.31332
1	234313605	13	71419022	99	0.31332
1	234313605	13	71419023	99	0.31332
1	234314546	13	71419022	99	0.31332
1	234314546	13	71419023	99	0.31332
1	234315355	13	71419022	99	0.31332
1	234315355	13	71419023	99	0.31332
1	234315536	13	71419022	99	0.31332
1	234315536	13	71419023	99	0.31332
1	234315589	13	71419022	99	0.31332
1	234315589	13	71419023	99	0.31332
1	234319174	13	71419022	99	0.32097
1	234319174	13	71419023	99	0.32097
1	234319741	13	71419022	99	0.32097
1	234319741	13	71419023	99	0.32097
1	234319819	13	71419022	99	0.31332
1	234319819	13	71419023	99	0.31332
1	234319995	13	71419022	99	0.31332
1	234319995	13	71419023	99	0.31332
1	234320046	13	71419022	99	0.31332
1	234320046	13	71419023	99	0.31332
1	234320212	13	71419022	99	0.31332
1	234320212	13	71419023	99	0.31332
1	234759634	13	76670950	99	0.301299
1	235102490	13	67333841	99	0.301599
1	235113305	13	67333841	99	0.318335
1	236971983	13	68153205	99	0.313629
1	237592395	13	69794295	99	0.324623
1	237592395	13	69799840	99	0.324623
1	237862436	13	67619076	99	0.337107
1	237862436	13	67620437	99	0.301396
1	237862436	13	67621111	99	0.337107
1	237862436	13	67621779	99	0.337107
1	237862436	13	67622265	99	0.330207
1	237862436	13	67623057	99	0.315784
1	237862436	13	67623219	99	0.311203
1	237862436	13	67623764	99	0.311203
1	237862436	13	67623815	99	0.311203
1	237925293	13	67619076	99	0.370322
1	237925293	13	67620437	99	0.316043
1	237925293	13	67621111	99	0.370322
1	237925293	13	67621779	99	0.370322
1	237925293	13	67622265	99	0.354203
1	237925293	13	67623057	99	0.345868
1	237925293	13	67623219	99	0.332703
1	237925293	13	67623764	99	0.332703
1	237925293	13	67623815	99	0.332703
1	238001118	13	62006526	99	0.312811
1	238006981	13	62006526	99	0.301373
1	238287672	13	71587261	99	0.302101
1	238289222	13	71587261	99	0.302101
1	242120870	13	66727261	99	0.30169
1	242121540	13	66727261	99	0.30169
1	244635581	13	72403871	99	0.320412
1	244635581	13	72405515	99	0.305697
1	244635581	13	72406681	99	0.305697
1	245121298	13	77505531	99	0.304723
1	245642926	13	66675948	99	0.30365
1	245643535	13	66675948	99	0.30365
1	245646345	13	66675948	99	0.30365
1	246598628	13	70502525	99	0.303164
1	246984780	13	76273735	99	0.300581
1	246984780	13	76273775	99	0.300581
1	246984780	13	76274075	99	0.300581
1	246984780	13	76274918	99	0.300581
1	247042894	13	70918856	99	0.352188
1	247108143	13	72794906	99	0.309833
1	247121577	13	74357683	99	0.328161
1	247803613	13	67116162	99	0.312011
1	247806285	13	67116162	99	0.313804
1	247819477	13	67116162	99	0.312011
1	247973352	13	60192554	99	0.300429
1	247973413	13	60183304	99	0.338125
1	247973413	13	60183330	99	0.337537
1	247973413	13	60183510	99	0.337537
1	247973413	13	60183583	99	0.337537
1	247973413	13	60183616	99	0.337537
1	247973413	13	60183638	99	0.337537
1	247973413	13	60183736	99	0.337537
1	247973413	13	60184047	99	0.337537
1	247973413	13	60184306	99	0.337537
1	247973413	13	60184581	99	0.337537
1	247973413	13	60184800	99	0.337537
1	247973413	13	60185131	99	0.337537
1	247973413	13	60185297	99	0.337537
1	247973413	13	60185356	99	0.337537
1	247973413	13	60185496	99	0.337537
1	247973413	13	60185747	99	0.337537
1	247973413	13	60185981	99	0.337537
1	247973413	13	60186455	99	0.337537
1	247973413	13	60186702	99	0.337537
1	247973413	13	60186714	99	0.337537
1	247973413	13	60186794	99	0.337537
1	247973413	13	60187344	99	0.337537
1	247973413	13	60187857	99	0.337537
1	247973413	13	60187931	99	0.337537
1	247973413	13	60187970	99	0.337537
1	247973413	13	60188049	99	0.337537
1	247973413	13	60188213	99	0.337537
1	247973413	13	60188246	99	0.337537
1	247973413	13	60188258	99	0.337537
1	247973413	13	60188356	99	0.323935
1	247973413	13	60188656	99	0.337537
1	247973413	13	60188663	99	0.337537
1	247973413	13	60188709	99	0.337537
1	247973413	13	60188933	99	0.337537
1	247973413	13	60189219	99	0.337537
1	247973413	13	60189309	99	0.337537
1	247973413	13	60189402	99	0.337537
1	247973413	13	60189883	99	0.337537
1	247973413	13	60190126	99	0.337537
1	247973413	13	60190144	99	0.337537
1	247973413	13	60190882	99	0.337537
1	247973413	13	60191479	99	0.337537
1	247973413	13	60191506	99	0.337537
1	247973413	13	60192554	99	0.33649
1	247973413	13	60194759	99	0.337537
1	247973413	13	60197129	99	0.313457
1	247973413	13	60197729	99	0.313457
1	248504303	13	75247280	99	0.306076
1	248505055	13	75247280	99	0.306076
1	248505061	13	75247280	99	0.306076
1	248505062	13	75247280	99	0.306076
1	248507094	13	75247280	99	0.306076
1	248621277	13	70763124	99	0.317397
1	248742798	13	63042920	99	0.30509
1	210814427	13	85649919	99	0.318019
1	210816324	13	85649919	99	0.314909
1	210817807	13	85649919	99	0.331366
1	210817919	13	85649919	99	0.316637
1	217103658	13	78911482	99	0.320521
1	217106265	13	78911482	99	0.315109
1	218136203	13	85486845	99	0.310173
1	218141358	13	85486845	99	0.310173
1	218141366	13	85486845	99	0.310173
1	218141396	13	85486845	99	0.310173
1	218141460	13	85486845	99	0.310173
1	218141600	13	85486845	99	0.310173
1	218142414	13	85486845	99	0.310173
1	218142437	13	85486845	99	0.310173
1	218142514	13	85486845	99	0.310173
1	218142645	13	85486845	99	0.310173
1	218143005	13	85486845	99	0.310173
1	218143357	13	85486845	99	0.310173
1	218144160	13	85486845	99	0.310173
1	218144535	13	85486845	99	0.310173
1	218144708	13	85486845	99	0.310173
1	218144885	13	85486845	99	0.310173
1	218145009	13	85486845	99	0.310173
1	218145719	13	85486845	99	0.310173
1	218145846	13	85486845	99	0.310173
1	218145956	13	85486845	99	0.310173
1	218146954	13	85486845	99	0.310173
1	218146994	13	85486845	99	0.310173
1	218148620	13	85486845	99	0.310173
1	218149012	13	85486845	99	0.310173
1	218149100	13	85486845	99	0.310173
1	218149498	13	85486845	99	0.310173
1	219583855	13	81205163	99	0.307532
1	219583855	13	81211710	99	0.307532
1	219583855	13	81219143	99	0.307532
1	219583855	13	81223188	99	0.307532
1	219583855	13	81225352	99	0.307532
1	219583855	13	81226310	99	0.307532
1	219583855	13	81227752	99	0.307532
1	219583855	13	81229286	99	0.307532
1	219898465	13	90627206	99	0.328267
1	219898465	13	90644015	99	0.349183
1	219899074	13	90627206	99	0.328267
1	219899074	13	90644015	99	0.349183
1	219899183	13	90627206	99	0.328267
1	219899183	13	90644015	99	0.349183
1	219899229	13	90627206	99	0.328267
1	219899229	13	90644015	99	0.349183
1	219899306	13	90627206	99	0.328267
1	219899306	13	90644015	99	0.349183
1	219901841	13	90627206	99	0.328267
1	219901841	13	90644015	99	0.349183
1	219902365	13	90627206	99	0.328267
1	219902365	13	90644015	99	0.349183
1	221253830	13	96600508	99	0.306819
1	223389004	13	94923622	99	0.313587
1	223396334	13	94923622	99	0.313587
1	225800542	13	88672930	99	0.302967
1	225824442	13	88672930	99	0.309963
1	226029537	13	93871460	99	0.314747
1	226029537	13	93873495	99	0.314747
1	226045805	13	93866099	99	0.306705
1	226045805	13	93867534	99	0.306705
1	226045805	13	93871460	99	0.338071
1	226045805	13	93873495	99	0.338071
1	226045805	13	93875843	99	0.306705
1	226069388	13	93871460	99	0.318034
1	226069388	13	93873495	99	0.318034
1	226084078	13	93856908	99	0.302376
1	226084078	13	93866099	99	0.309713
1	226084078	13	93867534	99	0.309713
1	226084078	13	93871460	99	0.343855
1	226084078	13	93873495	99	0.343855
1	226084078	13	93875843	99	0.309713
1	226084115	13	93856908	99	0.302376
1	226084115	13	93866099	99	0.309713
1	226084115	13	93867534	99	0.309713
1	226084115	13	93871460	99	0.343855
1	226084115	13	93873495	99	0.343855
1	226084115	13	93875843	99	0.309713
1	226086694	13	93856908	99	0.302376
1	226086694	13	93866099	99	0.309713
1	226086694	13	93867534	99	0.309713
1	226086694	13	93871460	99	0.343855
1	226086694	13	93873495	99	0.343855
1	226086694	13	93875843	99	0.309713
1	226086803	13	93856908	99	0.302376
1	226086803	13	93866099	99	0.309713
1	226086803	13	93867534	99	0.309713
1	226086803	13	93871460	99	0.343855
1	226086803	13	93873495	99	0.343855
1	226086803	13	93875843	99	0.309713
1	226088919	13	93856908	99	0.302376
1	226088919	13	93866099	99	0.309713
1	226088919	13	93867534	99	0.309713
1	226088919	13	93871460	99	0.343855
1	226088919	13	93873495	99	0.343855
1	226088919	13	93875843	99	0.309713
1	226089401	13	93856908	99	0.302376
1	226089401	13	93866099	99	0.309713
1	226089401	13	93867534	99	0.309713
1	226089401	13	93871460	99	0.343855
1	226089401	13	93873495	99	0.343855
1	226089401	13	93875843	99	0.309713
1	226089598	13	93856908	99	0.302376
1	226089598	13	93866099	99	0.309713
1	226089598	13	93867534	99	0.309713
1	226089598	13	93871460	99	0.343855
1	226089598	13	93873495	99	0.343855
1	226089598	13	93875843	99	0.309713
1	226104034	13	93856908	99	0.307689
1	226104034	13	93866099	99	0.314586
1	226104034	13	93867534	99	0.314586
1	226104034	13	93871460	99	0.350504
1	226104034	13	93873495	99	0.350504
1	226104034	13	93875843	99	0.314586
1	226134471	13	93871460	99	0.311804
1	226134471	13	93873495	99	0.311804
1	226138464	13	93871460	99	0.32011
1	226138464	13	93873495	99	0.32011
1	226140240	13	93856908	99	0.315426
1	226140240	13	93866099	99	0.32157
1	226140240	13	93867534	99	0.32157
1	226140240	13	93871460	99	0.360313
1	226140240	13	93873495	99	0.360313
1	226140240	13	93875843	99	0.32157
1	226141324	13	93871460	99	0.32011
1	226141324	13	93873495	99	0.32011
1	226141687	13	93871460	99	0.32011
1	226141687	13	93873495	99	0.32011
1	226144250	13	88399716	99	0.331615
1	226145489	13	93866099	99	0.302739
1	226145489	13	93867534	99	0.302739
1	226145489	13	93871460	99	0.339937
1	226145489	13	93873495	99	0.339937
1	226145489	13	93875843	99	0.302739
1	226716370	13	80626136	99	0.317397
1	226724002	13	80626136	99	0.317397
1	226727789	13	80626136	99	0.317397
1	226728863	13	80626136	99	0.317397
1	229721656	13	87150261	99	0.311729
1	230969274	13	96193889	99	0.310262
1	230969274	13	96197564	99	0.301852
1	232363015	13	81425649	99	0.322698
1	232365755	13	81425649	99	0.322698
1	232368314	13	81425649	99	0.322698
1	232371491	13	81425649	99	0.322698
1	232958970	13	93635371	99	0.32206
1	233032078	13	93630394	99	0.305004
1	233032078	13	93635371	99	0.378219
1	233156503	13	81574441	99	0.30897
1	233158354	13	81574441	99	0.323745
1	233993917	13	92784559	99	0.372388
1	233993931	13	92784559	99	0.362941
1	234680095	13	80502943	99	0.306666
1	235129214	13	96048311	99	0.312839
1	237415220	13	84788454	99	0.302078
1	237415220	13	84795900	99	0.302078
1	237415220	13	84815875	99	0.302078
1	237415220	13	84827986	99	0.302078
1	238724382	13	93115860	99	0.300208
1	238724382	13	93120394	99	0.315208
1	238730053	13	94651915	99	0.304128
1	238730053	13	94666121	99	0.304128
1	238733009	13	94651915	99	0.307049
1	238733009	13	94666121	99	0.307049
1	238890311	13	94738693	99	0.327194
1	238890311	13	94739859	99	0.327194
1	238890311	13	94745871	99	0.327194
1	238890311	13	94749237	99	0.327194
1	238890311	13	94749247	99	0.319464
1	238890311	13	94749253	99	0.319464
1	238890311	13	94755490	99	0.327194
1	238890311	13	94756706	99	0.327194
1	238890311	13	94757004	99	0.327194
1	238890311	13	94758566	99	0.327194
1	238890311	13	94759427	99	0.327194
1	238890311	13	94761361	99	0.327194
1	238890311	13	94761835	99	0.327194
1	238890311	13	94765417	99	0.327194
1	238890311	13	94765812	99	0.327194
1	238890311	13	94766570	99	0.327194
1	238890311	13	94768636	99	0.327194
1	238890311	13	94770841	99	0.327194
1	238903932	13	94738693	99	0.323206
1	238903932	13	94739859	99	0.323206
1	238903932	13	94745871	99	0.323206
1	238903932	13	94749237	99	0.323206
1	238903932	13	94749247	99	0.332635
1	238903932	13	94749253	99	0.332635
1	238903932	13	94755490	99	0.323206
1	238903932	13	94756706	99	0.323206
1	238903932	13	94757004	99	0.323206
1	238903932	13	94758566	99	0.323206
1	238903932	13	94759427	99	0.323206
1	238903932	13	94761361	99	0.323206
1	238903932	13	94761835	99	0.323206
1	238903932	13	94765417	99	0.323206
1	238903932	13	94765812	99	0.323206
1	238903932	13	94766570	99	0.323206
1	238903932	13	94768636	99	0.323206
1	238903932	13	94770841	99	0.323206
1	238908403	13	94738693	99	0.323206
1	238908403	13	94739859	99	0.323206
1	238908403	13	94745871	99	0.323206
1	238908403	13	94749237	99	0.323206
1	238908403	13	94749247	99	0.332635
1	238908403	13	94749253	99	0.332635
1	238908403	13	94755490	99	0.323206
1	238908403	13	94756706	99	0.323206
1	238908403	13	94757004	99	0.323206
1	238908403	13	94758566	99	0.323206
1	238908403	13	94759427	99	0.323206
1	238908403	13	94761361	99	0.323206
1	238908403	13	94761835	99	0.323206
1	238908403	13	94765417	99	0.323206
1	238908403	13	94765812	99	0.323206
1	238908403	13	94766570	99	0.323206
1	238908403	13	94768636	99	0.323206
1	238908403	13	94770841	99	0.323206
1	243280493	13	92120479	99	0.306058
1	243280493	13	92121650	99	0.306058
1	243280493	13	92125973	99	0.306058
1	243294096	13	92120479	99	0.306058
1	243294096	13	92121650	99	0.306058
1	243294096	13	92125973	99	0.306058
1	243298257	13	92120479	99	0.306058
1	243298257	13	92121650	99	0.306058
1	243298257	13	92125973	99	0.306058
1	243322127	13	92120479	99	0.306058
1	243322127	13	92121650	99	0.306058
1	243322127	13	92125973	99	0.306058
1	243344215	13	92120479	99	0.306058
1	243344215	13	92121650	99	0.306058
1	243344215	13	92125973	99	0.306058
1	245066652	13	95052255	99	0.314669
1	245066652	13	95052682	99	0.314669
1	245066652	13	95053099	99	0.314669
1	245066652	13	95055809	99	0.314669
1	245066652	13	95055856	99	0.314669
1	245066652	13	95056164	99	0.314669
1	245066652	13	95057878	99	0.314669
1	245066652	13	95060549	99	0.314669
1	245066652	13	95061169	99	0.314669
1	245948749	13	84641340	99	0.300477
1	245984627	13	80389472	99	0.334413
1	245984627	13	80391516	99	0.334413
1	245984627	13	80397001	99	0.334413
1	245984627	13	80397051	99	0.334413
1	245984627	13	80397099	99	0.334413
1	245984627	13	80397438	99	0.334413
1	245984627	13	80402353	99	0.334413
1	245984627	13	80403712	99	0.334413
1	245984627	13	80404036	99	0.307947
1	245984627	13	80404133	99	0.34755
1	245984627	13	80404299	99	0.369995
1	245984627	13	80405553	99	0.349686
1	245984627	13	80411610	99	0.349686
1	245984627	13	80414143	99	0.372502
1	245984627	13	80414167	99	0.368193
1	245984627	13	80422683	99	0.372502
1	245984627	13	80423158	99	0.372502
1	245984627	13	80423699	99	0.372502
1	245984627	13	80425660	99	0.372502
1	245984627	13	80431211	99	0.372502
1	245984627	13	80432077	99	0.372502
1	245984627	13	80432407	99	0.372502
1	245984627	13	80432588	99	0.372502
1	245984627	13	80432931	99	0.349686
1	245984627	13	80436201	99	0.372502
1	246119345	13	82585457	99	0.316649
1	246361298	13	91532259	99	0.316646
1	246837142	13	85918104	99	0.316216
1	247141272	13	80771607	99	0.347452
1	247141272	13	80772014	99	0.347452
1	247141272	13	80772435	99	0.307532
1	247176573	13	78022323	99	0.353469
1	247180121	13	78022323	99	0.310105
1	247182920	13	78022323	99	0.310105
1	247361985	13	90647600	99	0.311336
1	247361985	13	90653399	99	0.311336
1	247361985	13	90660778	99	0.311336
1	247361985	13	90662883	99	0.311336
1	248444535	13	88057091	99	0.318647
1	248444535	13	88064385	99	0.318647
1	248444535	13	88065494	99	0.318647
1	210538415	13	105033751	99	0.319978
1	210538415	13	105035069	99	0.319978
1	210538415	13	105035186	99	0.319978
1	210538415	13	105035415	99	0.319978
1	210538415	13	105035618	99	0.319978
1	210538415	13	105035681	99	0.319978
1	210538415	13	105035722	99	0.319978
1	210538415	13	105035868	99	0.319978
1	210538415	13	105036462	99	0.319978
1	210538415	13	105036465	99	0.319978
1	210538415	13	105036510	99	0.319978
1	210538415	13	105036669	99	0.319978
1	210538415	13	105036827	99	0.319978
1	210538415	13	105036943	99	0.319978
1	210538415	13	105036988	99	0.319978
1	210538415	13	105037313	99	0.319978
1	210538415	13	105037534	99	0.319978
1	210538415	13	105037955	99	0.319978
1	210538415	13	105038022	99	0.319978
1	210538415	13	105038083	99	0.319978
1	210538415	13	105038256	99	0.319978
1	210538415	13	105038399	99	0.319978
1	210538415	13	105038429	99	0.319978
1	210538415	13	105038714	99	0.319978
1	210538415	13	105038723	99	0.319978
1	210538415	13	105038736	99	0.319978
1	210538415	13	105039011	99	0.319978
1	210538415	13	105039353	99	0.319978
1	210538415	13	105039704	99	0.319978
1	210538415	13	105039924	99	0.319978
1	210538415	13	105040537	99	0.319978
1	210538415	13	105040579	99	0.319978
1	210538415	13	105040702	99	0.319978
1	210538415	13	105040846	99	0.319978
1	210538415	13	105040986	99	0.319978
1	210538415	13	105040998	99	0.319978
1	210538415	13	105041014	99	0.319978
1	210538415	13	105041017	99	0.319978
1	210538415	13	105041182	99	0.319978
1	210538415	13	105041211	99	0.319978
1	210538415	13	105041417	99	0.319978
1	210538415	13	105041511	99	0.319978
1	210538415	13	105041770	99	0.319978
1	210538415	13	105041888	99	0.319978
1	210538415	13	105041971	99	0.319978
1	210538415	13	105042269	99	0.319978
1	210538415	13	105042441	99	0.319978
1	210538415	13	105042493	99	0.319978
1	210538415	13	105042580	99	0.319978
1	210538415	13	105042583	99	0.319978
1	210538415	13	105042641	99	0.319978
1	210538415	13	105042674	99	0.319978
1	210538415	13	105042805	99	0.319978
1	210538415	13	105042860	99	0.319978
1	210538415	13	105043032	99	0.319978
1	210538415	13	105043235	99	0.319978
1	210538415	13	105043453	99	0.319978
1	210538415	13	105044132	99	0.319978
1	210538415	13	105044141	99	0.319978
1	210538415	13	105044170	99	0.303931
1	210538415	13	105044261	99	0.319978
1	210538415	13	105045100	99	0.319978
1	210538415	13	105045132	99	0.319978
1	210538415	13	105045190	99	0.319978
1	210538415	13	105045457	99	0.319978
1	210538415	13	105045878	99	0.319978
1	210538415	13	105046157	99	0.319978
1	210538415	13	105046862	99	0.319978
1	210538415	13	105047123	99	0.319978
1	210538415	13	105047172	99	0.319978
1	212720055	13	99767916	99	0.330282
1	214069672	13	97768028	99	0.307203
1	214069672	13	97781066	99	0.32633
1	214069672	13	97843633	99	0.307203
1	214072568	13	97768028	99	0.307203
1	214072568	13	97781066	99	0.32633
1	214072568	13	97843633	99	0.307203
1	214525970	13	113688102	99	0.303781
1	214684391	13	103877516	99	0.311428
1	215485548	13	113358436	99	0.322306
1	215485548	13	113358838	99	0.322306
1	215485548	13	113361310	99	0.322306
1	215485548	13	113365398	99	0.317491
1	215585757	13	108891719	99	0.313034
1	215585757	13	108910862	99	0.313034
1	215585757	13	108914365	99	0.309654
1	217610563	13	103493180	99	0.317395
1	217610563	13	103494644	99	0.317395
1	217610563	13	103497411	99	0.329683
1	217610563	13	103498198	99	0.311651
1	217614268	13	113419978	99	0.305663
1	218676850	13	114749712	99	0.309548
1	220925241	13	100048061	99	0.30557
1	221731932	13	108877629	99	0.307532
1	221731932	13	108885156	99	0.307532
1	221731932	13	108889604	99	0.307532
1	221731932	13	108894009	99	0.312158
1	221731932	13	108907047	99	0.312158
1	221731932	13	108916149	99	0.312158
1	221735453	13	108877629	99	0.307532
1	221735453	13	108885156	99	0.307532
1	221735453	13	108889604	99	0.307532
1	221735453	13	108894009	99	0.312158
1	221735453	13	108907047	99	0.312158
1	221735453	13	108916149	99	0.312158
1	221735902	13	108877629	99	0.307532
1	221735902	13	108885156	99	0.307532
1	221735902	13	108889604	99	0.307532
1	221735902	13	108894009	99	0.312158
1	221735902	13	108907047	99	0.312158
1	221735902	13	108916149	99	0.312158
1	222408109	13	110755671	99	0.307663
1	223451533	13	103623235	99	0.307948
1	223451533	13	103625688	99	0.307948
1	223451533	13	103648489	99	0.301271
1	223452280	13	103623235	99	0.307948
1	223452280	13	103625688	99	0.307948
1	223452280	13	103648489	99	0.301271
1	223453853	13	103623235	99	0.307948
1	223453853	13	103625688	99	0.307948
1	223453853	13	103648489	99	0.301271
1	223454994	13	103623235	99	0.307948
1	223454994	13	103625688	99	0.307948
1	223454994	13	103648489	99	0.301271
1	224202296	13	112982730	99	0.300496
1	225980149	13	105276267	99	0.30048
1	227103413	13	99335358	99	0.304007
1	227103466	13	99335358	99	0.304007
1	227595744	13	107174690	99	0.350061
1	227596235	13	107174690	99	0.350061
1	227647123	13	107174690	99	0.307943
1	230107739	13	105056816	99	0.329183
1	230107739	13	105058099	99	0.329183
1	234809603	13	103733988	99	0.335936
1	234809603	13	103734727	99	0.336363
1	234809603	13	103734912	99	0.316691
1	234809603	13	103735838	99	0.316691
1	234809603	13	103737091	99	0.316691
1	234809603	13	103737341	99	0.316691
1	234809603	13	103738423	99	0.316691
1	236105043	13	110961468	99	0.301334
1	236105043	13	110961842	99	0.307689
1	236105043	13	110962115	99	0.307689
1	236226876	13	113086270	99	0.300455
1	236227080	13	113086270	99	0.300455
1	236249046	13	113086270	99	0.329523
1	236283212	13	110323869	99	0.372613
1	236694490	13	110319113	99	0.30197
1	236877721	13	113721720	99	0.506618
1	236877721	13	113805746	99	0.522851
1	236877721	13	113805747	99	0.522851
1	237596631	13	114964999	99	0.340344
1	240661637	13	114015525	99	0.363942
1	240809624	13	104171624	99	0.303594
1	240809624	13	104173835	99	0.303594
1	240809624	13	104173906	99	0.303594
1	240809624	13	104174008	99	0.303594
1	240809624	13	104178374	99	0.303594
1	240809624	13	104181431	99	0.303594
1	240809624	13	104181779	99	0.303594
1	240809624	13	104182455	99	0.303594
1	240809624	13	104183303	99	0.303594
1	240809624	13	104183556	99	0.303594
1	240809624	13	104183965	99	0.303594
1	240809624	13	104184005	99	0.303594
1	240809624	13	104184552	99	0.303594
1	240809624	13	104185195	99	0.303594
1	240809624	13	104185481	99	0.303594
1	240809624	13	104185604	99	0.303594
1	240809624	13	104185815	99	0.303594
1	240809624	13	104185935	99	0.303594
1	240809624	13	104186815	99	0.303594
1	240809624	13	104186986	99	0.303594
1	240809624	13	104187021	99	0.303594
1	240870849	13	98568056	99	0.309796
1	240870849	13	98568953	99	0.302291
1	240967143	13	99350968	99	0.323202
1	241121008	13	98524714	99	0.300135
1	241340254	13	100916196	99	0.309124
1	241340941	13	100916196	99	0.309124
1	241346238	13	100916196	99	0.3274
1	241349984	13	100916196	99	0.3274
1	242423643	13	112584086	99	0.301336
1	243075294	13	100091657	99	0.313629
1	244417178	13	114897414	99	0.310798
1	244417179	13	114897414	99	0.310798
1	244658001	13	114793771	99	0.305757
1	244658001	13	114793772	99	0.305757
1	246077957	13	110419404	99	0.321078
1	246081015	13	110419404	99	0.321078
1	246086204	13	110419404	99	0.321078
1	246089929	13	110419404	99	0.321078
1	246120984	13	106197663	99	0.327251
1	246280776	13	105911308	99	0.323918
1	246448421	13	107090871	99	0.301351
1	246484920	13	107090871	99	0.301351
1	247288256	13	112349721	99	0.304265
1	247528528	13	105930464	99	0.308714
1	247528530	13	101797474	99	0.340623
1	247528533	13	101797474	99	0.340623
1	247528534	13	101797474	99	0.340623
1	248767986	13	114436524	99	0.306545
1	248813161	13	112606046	99	0.315039
1	248813161	13	112606132	99	0.315039
1	897730	14	35445602	99	0.34792
1	897730	14	35479842	99	0.318824
1	897730	14	35483505	99	0.34792
1	902749	14	35445602	99	0.315233
1	902749	14	35483505	99	0.315233
1	950716	14	34082303	99	0.316592
1	1686511	14	22601541	99	0.315784
1	1686511	14	22603721	99	0.315784
1	1686511	14	22604805	99	0.315784
1	1686511	14	22605173	99	0.315784
1	1686511	14	22606165	99	0.315784
1	1686511	14	22606972	99	0.315784
1	1686511	14	22607654	99	0.315784
1	2324336	14	34312548	99	0.302091
1	2725250	14	22328002	99	0.306271
1	2955776	14	25488381	99	0.301499
1	2955776	14	25492841	99	0.301499
1	2955776	14	25496402	99	0.301499
1	4127293	14	27563909	99	0.309049
1	5045030	14	33309186	99	0.330615
1	5045030	14	33309187	99	0.330615
1	5045030	14	33309228	99	0.330615
1	5045030	14	33309274	99	0.330615
1	5045030	14	33309293	99	0.330615
1	5061491	14	35730664	99	0.306253
1	5061491	14	35731168	99	0.306253
1	5062188	14	35730664	99	0.306253
1	5062188	14	35731168	99	0.306253
1	5062472	14	35730664	99	0.306253
1	5062472	14	35731168	99	0.306253
1	5064152	14	35730664	99	0.306253
1	5064152	14	35731168	99	0.306253
1	5403756	14	30696404	99	0.301468
1	5735883	14	34273474	99	0.305625
1	6252443	14	33040786	99	0.30849
1	6252443	14	33041374	99	0.30849
1	6252443	14	33043130	99	0.329004
1	9066967	14	25906333	99	0.302209
1	11581392	14	20378468	99	0.350061
1	11584109	14	20378468	99	0.350061
1	14156651	14	20865364	99	0.303725
1	14818031	14	33255298	99	0.302239
1	15085537	14	33803811	99	0.325486
1	15085537	14	33803930	99	0.325486
1	15085537	14	33804210	99	0.325486
1	15085771	14	33803811	99	0.325486
1	15085771	14	33803930	99	0.325486
1	15085771	14	33804210	99	0.325486
1	15393534	14	34202382	99	0.339997
1	16490553	14	27749901	99	0.300732
1	16515903	14	22680599	99	0.353148
1	16515903	14	22690209	99	0.305749
1	16515903	14	22706662	99	0.37514
1	16515903	14	22707616	99	0.398857
1	16515903	14	22709109	99	0.398857
1	16515903	14	22710946	99	0.398857
1	16515903	14	22711042	99	0.398857
1	16516859	14	22680599	99	0.353148
1	16516859	14	22690209	99	0.305749
1	16516859	14	22706662	99	0.37514
1	16516859	14	22707616	99	0.398857
1	16516859	14	22709109	99	0.398857
1	16516859	14	22710946	99	0.398857
1	16516859	14	22711042	99	0.398857
1	16517721	14	22680599	99	0.353148
1	16517721	14	22690209	99	0.305749
1	16517721	14	22706662	99	0.37514
1	16517721	14	22707616	99	0.398857
1	16517721	14	22709109	99	0.398857
1	16517721	14	22710946	99	0.398857
1	16517721	14	22711042	99	0.398857
1	16518027	14	22680599	99	0.353148
1	16518027	14	22690209	99	0.305749
1	16518027	14	22706662	99	0.37514
1	16518027	14	22707616	99	0.398857
1	16518027	14	22709109	99	0.398857
1	16518027	14	22710946	99	0.398857
1	16518027	14	22711042	99	0.398857
1	16518170	14	22680599	99	0.353148
1	16518170	14	22690209	99	0.305749
1	16518170	14	22706662	99	0.37514
1	16518170	14	22707616	99	0.398857
1	16518170	14	22709109	99	0.398857
1	16518170	14	22710946	99	0.398857
1	16518170	14	22711042	99	0.398857
1	16518284	14	22680599	99	0.353148
1	16518284	14	22690209	99	0.305749
1	16518284	14	22706662	99	0.37514
1	16518284	14	22707616	99	0.398857
1	16518284	14	22709109	99	0.398857
1	16518284	14	22710946	99	0.398857
1	16518284	14	22711042	99	0.398857
1	16518385	14	22680599	99	0.31365
1	16518385	14	22706662	99	0.334684
1	16518385	14	22707616	99	0.357388
1	16518385	14	22709109	99	0.357388
1	16518385	14	22710946	99	0.357388
1	16518385	14	22711042	99	0.357388
1	16518386	14	22680599	99	0.353148
1	16518386	14	22690209	99	0.305749
1	16518386	14	22706662	99	0.37514
1	16518386	14	22707616	99	0.398857
1	16518386	14	22709109	99	0.398857
1	16518386	14	22710946	99	0.398857
1	16518386	14	22711042	99	0.398857
1	16518387	14	22680599	99	0.353148
1	16518387	14	22690209	99	0.305749
1	16518387	14	22706662	99	0.37514
1	16518387	14	22707616	99	0.398857
1	16518387	14	22709109	99	0.398857
1	16518387	14	22710946	99	0.398857
1	16518387	14	22711042	99	0.398857
1	16518402	14	22680599	99	0.353148
1	16518402	14	22690209	99	0.305749
1	16518402	14	22706662	99	0.37514
1	16518402	14	22707616	99	0.398857
1	16518402	14	22709109	99	0.398857
1	16518402	14	22710946	99	0.398857
1	16518402	14	22711042	99	0.398857
1	16518455	14	22680599	99	0.353148
1	16518455	14	22690209	99	0.305749
1	16518455	14	22706662	99	0.37514
1	16518455	14	22707616	99	0.398857
1	16518455	14	22709109	99	0.398857
1	16518455	14	22710946	99	0.398857
1	16518455	14	22711042	99	0.398857
1	16518512	14	22680599	99	0.332703
1	16518512	14	22706662	99	0.354203
1	16518512	14	22707616	99	0.377398
1	16518512	14	22709109	99	0.377398
1	16518512	14	22710946	99	0.377398
1	16518512	14	22711042	99	0.377398
1	16518513	14	22680599	99	0.332703
1	16518513	14	22706662	99	0.354203
1	16518513	14	22707616	99	0.377398
1	16518513	14	22709109	99	0.377398
1	16518513	14	22710946	99	0.377398
1	16518513	14	22711042	99	0.377398
1	16519443	14	22680599	99	0.353148
1	16519443	14	22690209	99	0.305749
1	16519443	14	22706662	99	0.37514
1	16519443	14	22707616	99	0.398857
1	16519443	14	22709109	99	0.398857
1	16519443	14	22710946	99	0.398857
1	16519443	14	22711042	99	0.398857
1	16521349	14	22680599	99	0.353148
1	16521349	14	22690209	99	0.305749
1	16521349	14	22706662	99	0.37514
1	16521349	14	22707616	99	0.398857
1	16521349	14	22709109	99	0.398857
1	16521349	14	22710946	99	0.398857
1	16521349	14	22711042	99	0.398857
1	16521575	14	22680599	99	0.353148
1	16521575	14	22690209	99	0.305749
1	16521575	14	22706662	99	0.37514
1	16521575	14	22707616	99	0.398857
1	16521575	14	22709109	99	0.398857
1	16521575	14	22710946	99	0.398857
1	16521575	14	22711042	99	0.398857
1	16521941	14	22680599	99	0.353148
1	16521941	14	22690209	99	0.305749
1	16521941	14	22706662	99	0.37514
1	16521941	14	22707616	99	0.398857
1	16521941	14	22709109	99	0.398857
1	16521941	14	22710946	99	0.398857
1	16521941	14	22711042	99	0.398857
1	16521998	14	22680599	99	0.353148
1	16521998	14	22690209	99	0.305749
1	16521998	14	22706662	99	0.37514
1	16521998	14	22707616	99	0.398857
1	16521998	14	22709109	99	0.398857
1	16521998	14	22710946	99	0.398857
1	16521998	14	22711042	99	0.398857
1	16522585	14	22680599	99	0.332703
1	16522585	14	22706662	99	0.354203
1	16522585	14	22707616	99	0.377398
1	16522585	14	22709109	99	0.377398
1	16522585	14	22710946	99	0.377398
1	16522585	14	22711042	99	0.377398
1	16522598	14	22680599	99	0.332703
1	16522598	14	22706662	99	0.354203
1	16522598	14	22707616	99	0.377398
1	16522598	14	22709109	99	0.377398
1	16522598	14	22710946	99	0.377398
1	16522598	14	22711042	99	0.377398
1	16523709	14	22680599	99	0.353148
1	16523709	14	22690209	99	0.305749
1	16523709	14	22706662	99	0.37514
1	16523709	14	22707616	99	0.398857
1	16523709	14	22709109	99	0.398857
1	16523709	14	22710946	99	0.398857
1	16523709	14	22711042	99	0.398857
1	16525056	14	22680599	99	0.353148
1	16525056	14	22690209	99	0.305749
1	16525056	14	22706662	99	0.37514
1	16525056	14	22707616	99	0.398857
1	16525056	14	22709109	99	0.398857
1	16525056	14	22710946	99	0.398857
1	16525056	14	22711042	99	0.398857
1	16525549	14	22680599	99	0.353148
1	16525549	14	22690209	99	0.305749
1	16525549	14	22706662	99	0.37514
1	16525549	14	22707616	99	0.398857
1	16525549	14	22709109	99	0.398857
1	16525549	14	22710946	99	0.398857
1	16525549	14	22711042	99	0.398857
1	16525887	14	22680599	99	0.353148
1	16525887	14	22690209	99	0.305749
1	16525887	14	22706662	99	0.37514
1	16525887	14	22707616	99	0.398857
1	16525887	14	22709109	99	0.398857
1	16525887	14	22710946	99	0.398857
1	16525887	14	22711042	99	0.398857
1	16525966	14	22680599	99	0.365001
1	16525966	14	22690209	99	0.315507
1	16525966	14	22706662	99	0.388327
1	16525966	14	22707616	99	0.413491
1	16525966	14	22709109	99	0.413491
1	16525966	14	22710946	99	0.413491
1	16525966	14	22711042	99	0.413491
1	16528823	14	22680599	99	0.34914
1	16528823	14	22690209	99	0.30135
1	16528823	14	22706662	99	0.371983
1	16528823	14	22707616	99	0.396631
1	16528823	14	22709109	99	0.396631
1	16528823	14	22710946	99	0.396631
1	16528823	14	22711042	99	0.396631
1	16529117	14	22680599	99	0.34914
1	16529117	14	22690209	99	0.30135
1	16529117	14	22706662	99	0.371983
1	16529117	14	22707616	99	0.396631
1	16529117	14	22709109	99	0.396631
1	16529117	14	22710946	99	0.396631
1	16529117	14	22711042	99	0.396631
1	16529359	14	22680599	99	0.318335
1	16529359	14	22706662	99	0.339408
1	16529359	14	22707616	99	0.36215
1	16529359	14	22709109	99	0.36215
1	16529359	14	22710946	99	0.36215
1	16529359	14	22711042	99	0.36215
1	16529369	14	22680599	99	0.318335
1	16529369	14	22706662	99	0.339408
1	16529369	14	22707616	99	0.36215
1	16529369	14	22709109	99	0.36215
1	16529369	14	22710946	99	0.36215
1	16529369	14	22711042	99	0.36215
1	16529683	14	22680599	99	0.318335
1	16529683	14	22706662	99	0.339408
1	16529683	14	22707616	99	0.36215
1	16529683	14	22709109	99	0.36215
1	16529683	14	22710946	99	0.36215
1	16529683	14	22711042	99	0.36215
1	16529818	14	22680599	99	0.318335
1	16529818	14	22706662	99	0.339408
1	16529818	14	22707616	99	0.36215
1	16529818	14	22709109	99	0.36215
1	16529818	14	22710946	99	0.36215
1	16529818	14	22711042	99	0.36215
1	16529824	14	22680599	99	0.318335
1	16529824	14	22706662	99	0.339408
1	16529824	14	22707616	99	0.36215
1	16529824	14	22709109	99	0.36215
1	16529824	14	22710946	99	0.36215
1	16529824	14	22711042	99	0.36215
1	16530177	14	22680599	99	0.318335
1	16530177	14	22706662	99	0.339408
1	16530177	14	22707616	99	0.36215
1	16530177	14	22709109	99	0.36215
1	16530177	14	22710946	99	0.36215
1	16530177	14	22711042	99	0.36215
1	16530716	14	22680599	99	0.318335
1	16530716	14	22706662	99	0.339408
1	16530716	14	22707616	99	0.36215
1	16530716	14	22709109	99	0.36215
1	16530716	14	22710946	99	0.36215
1	16530716	14	22711042	99	0.36215
1	16530779	14	22680599	99	0.318335
1	16530779	14	22706662	99	0.339408
1	16530779	14	22707616	99	0.36215
1	16530779	14	22709109	99	0.36215
1	16530779	14	22710946	99	0.36215
1	16530779	14	22711042	99	0.36215
1	16530850	14	22680599	99	0.318335
1	16530850	14	22706662	99	0.339408
1	16530850	14	22707616	99	0.36215
1	16530850	14	22709109	99	0.36215
1	16530850	14	22710946	99	0.36215
1	16530850	14	22711042	99	0.36215
1	16532803	14	22680599	99	0.318335
1	16532803	14	22706662	99	0.339408
1	16532803	14	22707616	99	0.36215
1	16532803	14	22709109	99	0.36215
1	16532803	14	22710946	99	0.36215
1	16532803	14	22711042	99	0.36215
1	16533085	14	22680599	99	0.318335
1	16533085	14	22706662	99	0.339408
1	16533085	14	22707616	99	0.36215
1	16533085	14	22709109	99	0.36215
1	16533085	14	22710946	99	0.36215
1	16533085	14	22711042	99	0.36215
1	16533096	14	22680599	99	0.342623
1	16533096	14	22706662	99	0.363354
1	16533096	14	22707616	99	0.385706
1	16533096	14	22709109	99	0.385706
1	16533096	14	22710946	99	0.385706
1	16533096	14	22711042	99	0.385706
1	16533105	14	22680599	99	0.342623
1	16533105	14	22706662	99	0.363354
1	16533105	14	22707616	99	0.385706
1	16533105	14	22709109	99	0.385706
1	16533105	14	22710946	99	0.385706
1	16533105	14	22711042	99	0.385706
1	16533258	14	22680599	99	0.324273
1	16533258	14	22706662	99	0.345489
1	16533258	14	22707616	99	0.368381
1	16533258	14	22709109	99	0.368381
1	16533258	14	22710946	99	0.368381
1	16533258	14	22711042	99	0.368381
1	16533817	14	22680599	99	0.318335
1	16533817	14	22706662	99	0.339408
1	16533817	14	22707616	99	0.36215
1	16533817	14	22709109	99	0.36215
1	16533817	14	22710946	99	0.36215
1	16533817	14	22711042	99	0.36215
1	16890671	14	19104596	99	0.344732
1	16890672	14	19104596	99	0.344732
1	16925333	14	21460160	99	0.320713
1	16925333	14	21460441	99	0.347036
1	16937749	14	19007199	99	0.494898
1	17053407	14	19104596	99	0.344732
1	17233938	14	28309075	99	0.5
1	17233939	14	28309075	99	0.5
1	17234504	14	19795941	99	0.331081
1	18111988	14	21075935	99	0.326441
1	18111988	14	21077085	99	0.326441
1	18111988	14	21077346	99	0.326441
1	18111988	14	21077579	99	0.31279
1	18507759	14	36495490	99	0.327206
1	19648061	14	34088661	99	0.319464
1	20282317	14	28348206	99	0.309385
1	20320203	14	25877786	99	0.303536
1	20324400	14	25877786	99	0.303536
1	20637374	14	30670202	99	0.301741
1	20783398	14	22535561	99	0.307065
1	22649037	14	20575121	99	0.325153
1	25171673	14	22046591	99	0.307443
1	25519442	14	30052465	99	0.302994
1	26220327	14	34039640	99	0.31365
1	26234217	14	34039640	99	0.31365
1	26241144	14	34039640	99	0.31365
1	29364098	14	36478786	99	0.321464
1	30474214	14	34749725	99	0.303447
1	30474214	14	34761266	99	0.321078
1	30474214	14	34763160	99	0.336613
1	30474214	14	34765112	99	0.336613
1	30474214	14	34765143	99	0.336613
1	30474214	14	34767850	99	0.336613
1	30474821	14	34763160	99	0.312179
1	30474821	14	34765112	99	0.312179
1	30474821	14	34765143	99	0.312179
1	30474821	14	34767850	99	0.312179
1	30476205	14	34749725	99	0.303447
1	30476205	14	34761266	99	0.321078
1	30476205	14	34763160	99	0.336613
1	30476205	14	34765112	99	0.336613
1	30476205	14	34765143	99	0.336613
1	30476205	14	34767850	99	0.336613
1	30476969	14	34749725	99	0.303447
1	30476969	14	34761266	99	0.321078
1	30476969	14	34763160	99	0.336613
1	30476969	14	34765112	99	0.336613
1	30476969	14	34765143	99	0.336613
1	30476969	14	34767850	99	0.336613
1	30477053	14	34763160	99	0.312179
1	30477053	14	34765112	99	0.312179
1	30477053	14	34765143	99	0.312179
1	30477053	14	34767850	99	0.312179
1	30479578	14	34749725	99	0.303447
1	30479578	14	34761266	99	0.321078
1	30479578	14	34763160	99	0.336613
1	30479578	14	34765112	99	0.336613
1	30479578	14	34765143	99	0.336613
1	30479578	14	34767850	99	0.336613
1	30479980	14	34749725	99	0.303447
1	30479980	14	34761266	99	0.321078
1	30479980	14	34763160	99	0.336613
1	30479980	14	34765112	99	0.336613
1	30479980	14	34765143	99	0.336613
1	30479980	14	34767850	99	0.336613
1	30480172	14	34749725	99	0.303447
1	30480172	14	34761266	99	0.321078
1	30480172	14	34763160	99	0.336613
1	30480172	14	34765112	99	0.336613
1	30480172	14	34765143	99	0.336613
1	30480172	14	34767850	99	0.336613
1	30480767	14	34749725	99	0.303447
1	30480767	14	34761266	99	0.321078
1	30480767	14	34763160	99	0.336613
1	30480767	14	34765112	99	0.336613
1	30480767	14	34765143	99	0.336613
1	30480767	14	34767850	99	0.336613
1	30481697	14	34749725	99	0.303447
1	30481697	14	34761266	99	0.321078
1	30481697	14	34763160	99	0.336613
1	30481697	14	34765112	99	0.336613
1	30481697	14	34765143	99	0.336613
1	30481697	14	34767850	99	0.336613
1	30482640	14	34749725	99	0.303447
1	30482640	14	34761266	99	0.321078
1	30482640	14	34763160	99	0.336613
1	30482640	14	34765112	99	0.336613
1	30482640	14	34765143	99	0.336613
1	30482640	14	34767850	99	0.336613
1	30483193	14	34749725	99	0.303447
1	30483193	14	34761266	99	0.321078
1	30483193	14	34763160	99	0.336613
1	30483193	14	34765112	99	0.336613
1	30483193	14	34765143	99	0.336613
1	30483193	14	34767850	99	0.336613
1	30484042	14	34749725	99	0.303447
1	30484042	14	34761266	99	0.321078
1	30484042	14	34763160	99	0.336613
1	30484042	14	34765112	99	0.336613
1	30484042	14	34765143	99	0.336613
1	30484042	14	34767850	99	0.336613
1	30833997	14	27759220	99	0.301028
1	34165610	14	22104889	99	0.30365
1	38516585	14	20428340	99	0.306253
1	38569023	14	24901249	99	0.31365
1	39412766	14	32854353	99	0.317393
1	3122321	14	38230769	99	0.320421
1	5519046	14	44653441	99	0.303137
1	5519394	14	44653441	99	0.303137
1	5521911	14	44653441	99	0.303137
1	5525691	14	44653441	99	0.303137
1	5527031	14	44653441	99	0.303137
1	5527561	14	44653441	99	0.303137
1	5530068	14	44653441	99	0.303137
1	5530509	14	44653441	99	0.303137
1	6066125	14	48292024	99	0.30362
1	6066126	14	48292024	99	0.30362
1	6352084	14	41017672	99	0.31279
1	6352084	14	41023004	99	0.31279
1	6352084	14	41024420	99	0.31279
1	6352084	14	41024938	99	0.31279
1	6352084	14	41028865	99	0.31279
1	6352084	14	41030181	99	0.31279
1	6352084	14	41039508	99	0.31279
1	6352084	14	41043867	99	0.31279
1	6352084	14	41043903	99	0.31279
1	6352084	14	41045698	99	0.31279
1	6352084	14	41049137	99	0.31279
1	6352084	14	41050333	99	0.31279
1	8043331	14	40482471	99	0.301271
1	9009214	14	38235006	99	0.315507
1	10905057	14	49525792	99	0.307207
1	10905365	14	49525792	99	0.307207
1	10907208	14	49525792	99	0.307207
1	11835455	14	44924286	99	0.362719
1	11835556	14	44924286	99	0.362719
1	11836037	14	44924286	99	0.362719
1	11836233	14	44924286	99	0.362719
1	11836670	14	44924286	99	0.362719
1	11837367	14	44924286	99	0.362719
1	11837649	14	44924286	99	0.362719
1	11837682	14	44924286	99	0.362719
1	11837757	14	44924286	99	0.362719
1	11838378	14	44924286	99	0.362719
1	11838451	14	44924286	99	0.362719
1	11838516	14	44924286	99	0.343609
1	11838696	14	44924286	99	0.362719
1	11838841	14	44924286	99	0.362719
1	11839009	14	44924286	99	0.362719
1	11839792	14	44924286	99	0.362719
1	11840978	14	44924286	99	0.362719
1	11841881	14	44924286	99	0.383167
1	11841922	14	44924286	99	0.383167
1	11843683	14	44924286	99	0.383167
1	11843919	14	44924286	99	0.383167
1	11852110	14	44924286	99	0.307948
1	12654228	14	42799375	99	0.30328
1	12654269	14	42799375	99	0.30328
1	12848549	14	38286656	99	0.317581
1	13348779	14	43469609	99	0.309823
1	13367978	14	39910941	99	0.30365
1	16938208	14	45952700	99	0.316
1	16938208	14	45953448	99	0.316
1	16938208	14	45992295	99	0.316
1	17585837	14	44600216	99	0.301376
1	17585837	14	44603096	99	0.311457
1	18301849	14	39921111	99	0.318784
1	18301849	14	39935923	99	0.318784
1	18301849	14	39944791	99	0.318784
1	18301849	14	39959514	99	0.318784
1	18301849	14	39960400	99	0.318784
1	18305389	14	39921111	99	0.318784
1	18305389	14	39935923	99	0.318784
1	18305389	14	39944791	99	0.318784
1	18305389	14	39959514	99	0.318784
1	18305389	14	39960400	99	0.318784
1	18306829	14	39921111	99	0.318784
1	18306829	14	39935923	99	0.318784
1	18306829	14	39944791	99	0.318784
1	18306829	14	39959514	99	0.318784
1	18306829	14	39960400	99	0.318784
1	18576138	14	48756228	99	0.306178
1	19097898	14	42245103	99	0.304136
1	19097898	14	42247483	99	0.304136
1	19098280	14	42245103	99	0.304136
1	19098280	14	42247483	99	0.304136
1	20859827	14	46584874	99	0.315186
1	20859827	14	46623285	99	0.315186
1	20859827	14	46625681	99	0.315186
1	20859827	14	46626121	99	0.315186
1	20859827	14	46626372	99	0.315186
1	20859827	14	46628308	99	0.315186
1	20859827	14	46630801	99	0.315186
1	20859827	14	46630883	99	0.315186
1	20859827	14	46630941	99	0.315186
1	20859827	14	46631577	99	0.324257
1	20859827	14	46631626	99	0.315186
1	20859827	14	46631670	99	0.315186
1	20859827	14	46632254	99	0.315186
1	20859827	14	46632413	99	0.315186
1	20859827	14	46641684	99	0.315186
1	20859827	14	46642217	99	0.315186
1	20859827	14	46642264	99	0.315186
1	20859827	14	46643466	99	0.315186
1	20859827	14	46644635	99	0.315186
1	20859827	14	46645091	99	0.315186
1	20859827	14	46646694	99	0.315186
1	20859827	14	46646840	99	0.315186
1	20859827	14	46647013	99	0.315186
1	20859827	14	46647119	99	0.315186
1	20859827	14	46647208	99	0.315186
1	20859827	14	46647631	99	0.315186
1	20859827	14	46647778	99	0.315186
1	20859827	14	46648150	99	0.315186
1	20859827	14	46649592	99	0.315186
1	20859827	14	46649653	99	0.315186
1	20859827	14	46650956	99	0.309411
1	20859827	14	46652034	99	0.315186
1	20859827	14	46652196	99	0.315186
1	20859827	14	46652532	99	0.315186
1	20859827	14	46653240	99	0.315186
1	24917456	14	48479402	99	0.327142
1	25347577	14	40200874	99	0.303151
1	25347577	14	40205957	99	0.312701
1	32598717	14	37436198	99	0.31275
1	32598717	14	37437037	99	0.314414
1	32598717	14	37444794	99	0.314414
1	32598717	14	37445440	99	0.314414
1	32598717	14	37445831	99	0.321333
1	35278692	14	50751199	99	0.302032
1	35278962	14	50751199	99	0.302032
1	35279614	14	50751199	99	0.302032
1	35281308	14	50750577	99	0.302008
1	35281308	14	50751199	99	0.321987
1	35281308	14	50754681	99	0.302008
1	35281308	14	50757095	99	0.302008
1	35281308	14	50765758	99	0.302008
1	35282974	14	50750577	99	0.302008
1	35282974	14	50751199	99	0.321987
1	35282974	14	50754681	99	0.302008
1	35282974	14	50757095	99	0.302008
1	35282974	14	50765758	99	0.302008
1	35283262	14	50750577	99	0.302008
1	35283262	14	50751199	99	0.321987
1	35283262	14	50754681	99	0.302008
1	35283262	14	50757095	99	0.302008
1	35283262	14	50765758	99	0.302008
1	35284144	14	50751199	99	0.311377
1	35285668	14	50751199	99	0.311377
1	35285777	14	50751199	99	0.311377
1	35285835	14	50751199	99	0.311377
1	35286387	14	50751199	99	0.311377
1	37666525	14	51369012	99	0.301271
1	37666525	14	51369040	99	0.301271
1	37666525	14	51371447	99	0.301271
1	37666525	14	51371707	99	0.301271
1	43609205	14	50508237	99	0.310528
1	43610163	14	50508237	99	0.310528
1	1884735	14	57908984	99	0.303748
1	1884735	14	57909420	99	0.303748
1	3213467	14	72698520	99	0.32534
1	3213467	14	72701886	99	0.32534
1	3213468	14	72698520	99	0.321025
1	3213468	14	72701886	99	0.321025
1	5564983	14	57951536	99	0.33978
1	5564983	14	57951539	99	0.334463
1	5568907	14	57951536	99	0.33978
1	5568907	14	57951539	99	0.334463
1	5572037	14	57951536	99	0.307203
1	5572037	14	57951539	99	0.307585
1	9066967	14	71671426	99	0.345868
1	9122668	14	60776474	99	0.300699
1	9152080	14	60688015	99	0.305332
1	9236812	14	56174427	99	0.302085
1	9238329	14	56174427	99	0.302085
1	9238943	14	56174427	99	0.350452
1	9243896	14	56174427	99	0.350452
1	10014987	14	61935134	99	0.325278
1	12110771	14	63766844	99	0.308599
1	12110771	14	63769982	99	0.308599
1	12110771	14	63770036	99	0.308599
1	12110771	14	63771027	99	0.308599
1	12110771	14	63772368	99	0.308599
1	12110771	14	63774385	99	0.308599
1	12112720	14	63766844	99	0.326793
1	12112720	14	63769982	99	0.326793
1	12112720	14	63770036	99	0.326793
1	12112720	14	63771027	99	0.326793
1	12112720	14	63772368	99	0.326793
1	12112720	14	63774385	99	0.326793
1	12716704	14	62369656	99	0.310842
1	12717415	14	62369656	99	0.310842
1	13413958	14	61692136	99	0.301468
1	13413958	14	61692955	99	0.301468
1	13413958	14	61695334	99	0.334808
1	13867891	14	57482541	99	0.300477
1	15022267	14	56900261	99	0.300212
1	15038063	14	56900261	99	0.306573
1	15038064	14	56900261	99	0.306573
1	15749306	14	73066275	99	0.303447
1	15749443	14	73066275	99	0.303447
1	16861562	14	70735203	99	0.311086
1	16861562	14	70735672	99	0.311086
1	17742024	14	62788794	99	0.331579
1	17742024	14	62807187	99	0.331579
1	19808828	14	53911565	99	0.308964
1	19808828	14	53912523	99	0.324037
1	19808828	14	53912834	99	0.319447
1	19808828	14	53913133	99	0.319447
1	20973529	14	64647818	99	0.304837
1	22257739	14	57520547	99	0.315335
1	22257739	14	57521545	99	0.315335
1	24252458	14	68160368	99	0.301271
1	24709212	14	68079657	99	0.303493
1	26138767	14	53987220	99	0.362793
1	26138767	14	53990228	99	0.362793
1	26159225	14	53987220	99	0.341838
1	26159225	14	53990228	99	0.341838
1	26166473	14	53987220	99	0.341838
1	26166473	14	53990228	99	0.341838
1	26184232	14	53987220	99	0.341838
1	26184232	14	53990228	99	0.341838
1	26193876	14	53987220	99	0.362793
1	26193876	14	53990228	99	0.362793
1	28118831	14	58849299	99	0.315714
1	28118839	14	58849299	99	0.315714
1	28458181	14	65287558	99	0.304531
1	28458433	14	65287281	99	0.304049
1	30821882	14	59140865	99	0.316497
1	30825375	14	59140865	99	0.316497
1	31864304	14	55202838	99	0.324623
1	32238333	14	62535479	99	0.327878
1	32243075	14	62535479	99	0.304165
1	33721556	14	68066906	99	0.306389
1	33721556	14	68067916	99	0.306389
1	33721556	14	68068512	99	0.306389
1	36549207	14	58520500	99	0.315627
1	36573573	14	70435420	99	0.306389
1	36573573	14	70435450	99	0.306389
1	36573573	14	70436711	99	0.306389
1	36574386	14	70421831	99	0.316715
1	36574386	14	70435420	99	0.337005
1	36574386	14	70435450	99	0.337005
1	36574386	14	70436711	99	0.337005
1	36574386	14	70441074	99	0.306996
1	38180356	14	64650119	99	0.306867
1	38180356	14	64651989	99	0.306867
1	38180356	14	64653869	99	0.306867
1	38180356	14	64656165	99	0.306867
1	38180356	14	64661523	99	0.306867
1	38180356	14	64661642	99	0.306867
1	38180356	14	64662895	99	0.306867
1	38180356	14	64664516	99	0.306867
1	38180356	14	64667337	99	0.306867
1	38180356	14	64675044	99	0.301418
1	38180356	14	64675895	99	0.306867
1	38180356	14	64676098	99	0.301418
1	38180356	14	64681193	99	0.306867
1	38182135	14	64649737	99	0.314027
1	38182135	14	64650119	99	0.344732
1	38182135	14	64651989	99	0.344732
1	38182135	14	64653869	99	0.344732
1	38182135	14	64656165	99	0.344732
1	38182135	14	64661523	99	0.344732
1	38182135	14	64661642	99	0.344732
1	38182135	14	64662895	99	0.344732
1	38182135	14	64664516	99	0.344732
1	38182135	14	64667337	99	0.344732
1	38182135	14	64675044	99	0.337331
1	38182135	14	64676098	99	0.337331
1	40290597	14	71108448	99	0.309837
1	40290696	14	71108448	99	0.309837
1	40292221	14	71108448	99	0.309837
1	41834935	14	68837707	99	0.315772
1	41839822	14	68837707	99	0.315772
1	41849873	14	68837707	99	0.343038
1	44898154	14	65422015	99	0.317235
1	604299	14	84992354	99	0.380734
1	604352	14	84992354	99	0.401058
1	1083693	14	75790743	99	0.325188
1	1673172	14	85347322	99	0.323937
1	1872578	14	79091555	99	0.305438
1	3338448	14	84992354	99	0.432699
1	4204717	14	91759447	99	0.316118
1	4204717	14	91759450	99	0.316118
1	6072359	14	84992354	99	0.303235
1	6170699	14	81555330	99	0.325916
1	6215047	14	77875842	99	0.319969
1	6215047	14	77884053	99	0.319969
1	6215047	14	77902933	99	0.319969
1	6215047	14	77924227	99	0.319969
1	6215048	14	77875842	99	0.319969
1	6215048	14	77884053	99	0.319969
1	6215048	14	77902933	99	0.319969
1	6215048	14	77924227	99	0.319969
1	6997452	14	79172386	99	0.324234
1	7095359	14	88176818	99	0.301688
1	8204636	14	84517985	99	0.305697
1	8204636	14	84518567	99	0.305697
1	8204636	14	84518610	99	0.305697
1	8204636	14	84518677	99	0.305697
1	8204636	14	84518682	99	0.305697
1	8204636	14	84518831	99	0.305697
1	8204636	14	84519129	99	0.305697
1	8204636	14	84519329	99	0.305697
1	8204636	14	84519345	99	0.305697
1	8204636	14	84519535	99	0.305697
1	8204636	14	84519549	99	0.305697
1	8204636	14	84519553	99	0.305697
1	8204636	14	84519613	99	0.305697
1	8204636	14	84519665	99	0.305697
1	8204636	14	84519701	99	0.305697
1	8204636	14	84519803	99	0.305697
1	8204636	14	84519829	99	0.305697
1	8204636	14	84520125	99	0.305697
1	8204636	14	84520186	99	0.305697
1	12104340	14	82957709	99	0.336758
1	12104340	14	82957759	99	0.336758
1	12104340	14	82959483	99	0.336758
1	12104340	14	82959764	99	0.336758
1	12104340	14	82982896	99	0.301592
1	12106036	14	82957709	99	0.336758
1	12106036	14	82957759	99	0.336758
1	12106036	14	82959483	99	0.336758
1	12106036	14	82959764	99	0.336758
1	12106036	14	82982896	99	0.301592
1	12676838	14	89853168	99	0.333008
1	12676838	14	89861878	99	0.321896
1	12898591	14	87509423	99	0.301499
1	12996737	14	80207982	99	0.303594
1	12996737	14	80217387	99	0.303594
1	12996737	14	80221680	99	0.303594
1	12996737	14	80235508	99	0.303594
1	12996737	14	80239120	99	0.303594
1	12996737	14	80246274	99	0.319948
1	13874474	14	86982560	99	0.306253
1	13874474	14	86984095	99	0.306253
1	13874679	14	86982560	99	0.306253
1	13874679	14	86984095	99	0.306253
1	14628054	14	88589635	99	0.311327
1	14628054	14	88595591	99	0.311327
1	15326789	14	80944388	99	0.331615
1	15326789	14	80944646	99	0.303689
1	15562922	14	77662874	99	0.310527
1	15562922	14	77669255	99	0.310527
1	15562922	14	77669597	99	0.310527
1	15562922	14	77669603	99	0.310527
1	15562922	14	77670048	99	0.310527
1	16905157	14	87885211	99	0.305981
1	16905157	14	87885212	99	0.305981
1	16937749	14	75811967	99	0.305589
1	17385655	14	78122240	99	0.314545
1	20378819	14	90088962	99	0.303489
1	20488746	14	89977600	99	0.302865
1	20488746	14	89977604	99	0.305608
1	23245415	14	77217277	99	0.304101
1	24441867	14	78055045	99	0.304917
1	24442907	14	78055045	99	0.332784
1	25611035	14	91628549	99	0.321838
1	25619444	14	91628549	99	0.321838
1	30337130	14	81206793	99	0.31685
1	30794719	14	74462288	99	0.315446
1	31068252	14	80080059	99	0.306253
1	31068252	14	80111117	99	0.327125
1	36570388	14	79775233	99	0.329754
1	37056717	14	81772566	99	0.311989
1	37060256	14	81772566	99	0.311989
1	37060422	14	81772566	99	0.311989
1	37540176	14	89358103	99	0.320314
1	37543097	14	89358103	99	0.362223
1	37547417	14	89358103	99	0.306593
1	37548473	14	89358103	99	0.353937
1	38587464	14	76036986	99	0.320421
1	38593054	14	76036986	99	0.320005
1	40297196	14	90078136	99	0.305103
1	41794518	14	76618759	99	0.302696
1	41799484	14	76618759	99	0.302696
1	41801333	14	76618759	99	0.302696
1	42054155	14	77951431	99	0.313629
1	42069234	14	77951431	99	0.313629
1	42070540	14	77951431	99	0.313629
1	42344729	14	90861046	99	0.310467
1	45273531	14	77928546	99	0.303849
1	45273531	14	77940515	99	0.303849
1	10352	14	97395337	99	0.350826
1	10352	14	105142102	99	0.323928
1	604229	14	105142102	99	0.35344
1	604299	14	97395337	99	0.515714
1	604299	14	105142102	99	0.65063
1	604299	14	105371629	99	0.312591
1	604352	14	97395337	99	0.323399
1	604352	14	105142102	99	0.492129
1	3043358	14	105162343	99	0.310768
1	3338448	14	97395337	99	0.43956
1	3338448	14	105142102	99	0.597341
1	4138519	14	97395337	99	0.428571
1	4138519	14	105142102	99	0.465056
1	4196778	14	97588843	99	0.331538
1	5730330	14	100221671	99	0.305308
1	5797142	14	97395337	99	0.411789
1	5797142	14	105142102	99	0.514463
1	6072203	14	97395337	99	0.307036
1	6072203	14	105142102	99	0.410651
1	6072359	14	97395337	99	0.310512
1	6072359	14	105142102	99	0.386292
1	6844370	14	103647271	99	0.330696
1	6844370	14	103647551	99	0.310146
1	6979633	14	103647271	99	0.330696
1	6979633	14	103647551	99	0.310146
1	6990692	14	103647271	99	0.330696
1	6990692	14	103647551	99	0.310146
1	7130084	14	93000855	99	0.308237
1	7614493	14	103659327	99	0.30629
1	10058539	14	94868548	99	0.319588
1	10058539	14	94870584	99	0.319588
1	10060171	14	94868548	99	0.319588
1	10060171	14	94870584	99	0.319588
1	10064033	14	94868548	99	0.319588
1	10064033	14	94870584	99	0.319588
1	10069325	14	94868548	99	0.300633
1	10069325	14	94870584	99	0.300633
1	10071103	14	94866137	99	0.32633
1	10071103	14	94868548	99	0.316898
1	10071103	14	94870584	99	0.316898
1	10073980	14	94866137	99	0.32633
1	10073980	14	94868548	99	0.316898
1	10073980	14	94870584	99	0.316898
1	10077561	14	94866137	99	0.32633
1	10077561	14	94868548	99	0.316898
1	10077561	14	94870584	99	0.316898
1	10080099	14	94866137	99	0.306405
1	10084072	14	94866137	99	0.306405
1	10086002	14	94866137	99	0.306405
1	10086089	14	94866137	99	0.306405
1	10086454	14	94866137	99	0.306405
1	10088655	14	94866137	99	0.306405
1	10843806	14	94487979	99	0.301798
1	12114052	14	106109126	99	0.318473
1	12218350	14	97706828	99	0.306773
1	12218350	14	97707306	99	0.306773
1	12218350	14	97707982	99	0.306773
1	12218350	14	97708343	99	0.306773
1	12218350	14	97708568	99	0.306773
1	12218350	14	97708663	99	0.306773
1	12218350	14	97710706	99	0.306773
1	12218350	14	97710737	99	0.306773
1	12218350	14	97710748	99	0.306773
1	12218350	14	97710798	99	0.306773
1	12218350	14	97711215	99	0.306773
1	12218350	14	97711518	99	0.306773
1	12218350	14	97714143	99	0.301313
1	16115759	14	103115403	99	0.315305
1	20558814	14	100694172	99	0.304933
1	20747303	14	106861254	99	0.31747
1	20747303	14	106873079	99	0.30152
1	22364954	14	101916361	99	0.311701
1	22984704	14	100064412	99	0.306405
1	22984704	14	100064822	99	0.306405
1	22984704	14	100065329	99	0.306405
1	22984704	14	100065390	99	0.306405
1	24443147	14	92355117	99	0.300477
1	29719590	14	105262368	99	0.304758
1	30437211	14	97899920	99	0.301945
1	31368831	14	94256261	99	0.335258
1	31369513	14	94256261	99	0.335258
1	31375223	14	94256261	99	0.311019
1	32720597	14	95500317	99	0.312158
1	32890941	14	106526699	99	0.305954
1	32890941	14	106526701	99	0.305954
1	32890941	14	106526897	99	0.305954
1	32890941	14	106527139	99	0.305954
1	32890941	14	106527384	99	0.304915
1	32890941	14	106527441	99	0.304915
1	32890941	14	106527462	99	0.304915
1	34283260	14	102121976	99	0.303399
1	34948304	14	95672349	99	0.310633
1	35552997	14	97750710	99	0.313168
1	38116724	14	107179847	99	0.359915
1	39039195	14	101981775	99	0.31228
1	39699101	14	106349932	99	0.309659
1	39699101	14	106350108	99	0.320042
1	39699101	14	106350290	99	0.320042
1	39716959	14	106349932	99	0.309659
1	39716959	14	106350108	99	0.320042
1	39716959	14	106350290	99	0.320042
1	39833666	14	106349932	99	0.329292
1	39833666	14	106350108	99	0.340211
1	39833666	14	106350290	99	0.340211
1	49363530	14	22926490	99	0.328992
1	49363530	14	22931339	99	0.328992
1	53179759	14	32277242	99	0.31223
1	53179759	14	32278401	99	0.31223
1	53179759	14	32282564	99	0.31223
1	53179759	14	32289605	99	0.31223
1	53179759	14	32292889	99	0.31223
1	54129613	14	33017602	99	0.306926
1	54129613	14	33023044	99	0.306926
1	54129732	14	33017602	99	0.306926
1	54129732	14	33023044	99	0.306926
1	54131753	14	33017602	99	0.306926
1	54131753	14	33023044	99	0.306926
1	54133723	14	33017602	99	0.306926
1	54133723	14	33023044	99	0.306926
1	55022617	14	20264178	99	0.339106
1	55317118	14	21255424	99	0.305414
1	55317444	14	21255424	99	0.305414
1	55468631	14	19115451	99	0.321942
1	55756938	14	33821249	99	0.333689
1	55757942	14	33821249	99	0.333689
1	55761431	14	33821249	99	0.307607
1	55776544	14	33821249	99	0.301489
1	55782685	14	33821249	99	0.301489
1	56283252	14	24325025	99	0.301028
1	56288183	14	24325025	99	0.301028
1	56289619	14	24325025	99	0.301028
1	56299780	14	24325025	99	0.301028
1	56305319	14	24325025	99	0.301028
1	56311699	14	24325025	99	0.301028
1	56867576	14	29951920	99	0.325354
1	56867989	14	29951920	99	0.325354
1	56869251	14	29951920	99	0.325354
1	56869450	14	29951920	99	0.325354
1	56872601	14	29951920	99	0.333306
1	57693298	14	33514270	99	0.311255
1	58243098	14	19461486	99	0.312402
1	58243098	14	19468678	99	0.390733
1	58514120	14	26641426	99	0.304793
1	58520500	14	21520027	99	0.318421
1	58521196	14	21520027	99	0.318421
1	58521200	14	21520027	99	0.318421
1	58527669	14	27793074	99	0.321602
1	61015069	14	24344761	99	0.310473
1	61016778	14	24344761	99	0.310473
1	61018544	14	24344761	99	0.310473
1	61022882	14	24344761	99	0.310473
1	63454806	14	27970414	99	0.307282
1	64685924	14	22753793	99	0.301961
1	64869384	14	32851545	99	0.30669
1	66201971	14	28482162	99	0.310202
1	66201971	14	28483094	99	0.310202
1	66201971	14	28483517	99	0.310202
1	66201971	14	28486524	99	0.309217
1	66201971	14	28487308	99	0.309217
1	66201971	14	28487876	99	0.309217
1	66201971	14	28488768	99	0.309217
1	66201971	14	28494221	99	0.309217
1	66201971	14	28494936	99	0.309217
1	66203934	14	28482162	99	0.310202
1	66203934	14	28483094	99	0.310202
1	66203934	14	28483517	99	0.310202
1	66203934	14	28486524	99	0.309217
1	66203934	14	28487308	99	0.309217
1	66203934	14	28487876	99	0.309217
1	66203934	14	28488768	99	0.309217
1	66203934	14	28494221	99	0.309217
1	66203934	14	28494936	99	0.309217
1	70122792	14	19669198	99	0.303108
1	70122793	14	19669198	99	0.303108
1	70123406	14	19669198	99	0.303108
1	70130739	14	19669198	99	0.303491
1	72769009	14	21087796	99	0.433433
1	72769009	14	21087886	99	0.409538
1	72769009	14	21088806	99	0.358198
1	72769009	14	21088995	99	0.3679
1	72769009	14	21089318	99	0.358198
1	72769009	14	21089324	99	0.3679
1	72769009	14	21089563	99	0.3673
1	72769009	14	21089648	99	0.348861
1	72780662	14	21087796	99	0.416555
1	72780662	14	21087886	99	0.393811
1	72780662	14	21088806	99	0.344747
1	72780662	14	21088995	99	0.353979
1	72780662	14	21089318	99	0.344747
1	72780662	14	21089324	99	0.353979
1	72780662	14	21089563	99	0.353616
1	72780662	14	21089648	99	0.335864
1	72787396	14	21087796	99	0.416555
1	72787396	14	21087886	99	0.393811
1	72787396	14	21088806	99	0.344747
1	72787396	14	21088995	99	0.353979
1	72787396	14	21089318	99	0.344747
1	72787396	14	21089324	99	0.353979
1	72787396	14	21089563	99	0.353616
1	72787396	14	21089648	99	0.335864
1	72791545	14	21087796	99	0.416555
1	72791545	14	21087886	99	0.393811
1	72791545	14	21088806	99	0.344747
1	72791545	14	21088995	99	0.353979
1	72791545	14	21089318	99	0.344747
1	72791545	14	21089324	99	0.353979
1	72791545	14	21089563	99	0.353616
1	72791545	14	21089648	99	0.335864
1	72791933	14	21087796	99	0.416555
1	72791933	14	21087886	99	0.393811
1	72791933	14	21088806	99	0.344747
1	72791933	14	21088995	99	0.353979
1	72791933	14	21089318	99	0.344747
1	72791933	14	21089324	99	0.353979
1	72791933	14	21089563	99	0.353616
1	72791933	14	21089648	99	0.335864
1	72807030	14	21087796	99	0.416555
1	72807030	14	21087886	99	0.393811
1	72807030	14	21088806	99	0.344747
1	72807030	14	21088995	99	0.353979
1	72807030	14	21089318	99	0.344747
1	72807030	14	21089324	99	0.353979
1	72807030	14	21089563	99	0.353616
1	72807030	14	21089648	99	0.335864
1	72811460	14	21087796	99	0.40082
1	72811460	14	21087886	99	0.378102
1	72811460	14	21088806	99	0.358198
1	72811460	14	21088995	99	0.33908
1	72811460	14	21089318	99	0.358198
1	72811460	14	21089324	99	0.33908
1	72811460	14	21089563	99	0.3673
1	72811460	14	21089648	99	0.320958
1	75074719	14	19124973	99	0.322382
1	75082025	14	19124973	99	0.309314
1	76692495	14	23093540	99	0.302018
1	76692495	14	23093560	99	0.302018
1	76692832	14	23093540	99	0.302018
1	76692832	14	23093560	99	0.302018
1	76692881	14	23093540	99	0.302018
1	76692881	14	23093560	99	0.302018
1	76695356	14	23093540	99	0.302018
1	76695356	14	23093560	99	0.302018
1	76716685	14	23093569	99	0.319212
1	76719571	14	23093569	99	0.319212
1	77265720	14	23093569	99	0.301299
1	77270663	14	23093569	99	0.301299
1	78037029	14	26641090	99	0.313826
1	78778290	14	33402859	99	0.307207
1	79322305	14	23645565	99	0.310473
1	79322305	14	23646344	99	0.310473
1	79322305	14	23646606	99	0.310473
1	79322305	14	23646653	99	0.310473
1	79323545	14	23645565	99	0.310473
1	79323545	14	23646344	99	0.310473
1	79323545	14	23646606	99	0.310473
1	79323545	14	23646653	99	0.310473
1	79325132	14	23645565	99	0.310473
1	79325132	14	23646344	99	0.310473
1	79325132	14	23646606	99	0.310473
1	79325132	14	23646653	99	0.310473
1	81856268	14	19104596	99	0.331081
1	81856268	14	19120560	99	0.505102
1	85370189	14	30591514	99	0.33808
1	85372458	14	30591514	99	0.431116
1	85372458	14	30599129	99	0.309717
1	85373336	14	30591514	99	0.431116
1	85373336	14	30599129	99	0.309717
1	85373557	14	30591514	99	0.431116
1	85373557	14	30599129	99	0.309717
1	85373974	14	30591514	99	0.431116
1	85373974	14	30599129	99	0.309717
1	85706113	14	29067280	99	0.302263
1	85706113	14	29068624	99	0.302263
1	85990482	14	19049544	99	0.326531
1	85991806	14	19049544	99	0.326531
1	87331915	14	34286609	99	0.33315
1	88077883	14	35710525	99	0.306405
1	89307655	14	21020482	99	0.315792
1	89307655	14	21020662	99	0.315792
1	91328706	14	21468916	99	0.323372
1	91555356	14	22585958	99	0.323724
1	45788579	14	38721806	99	0.307749
1	48028388	14	37297915	99	0.306405
1	48028388	14	37308708	99	0.306405
1	48028843	14	37297915	99	0.306405
1	48028843	14	37308708	99	0.306405
1	48029039	14	37297915	99	0.306405
1	48029039	14	37308708	99	0.306405
1	48029305	14	37297915	99	0.306405
1	48029305	14	37308708	99	0.306405
1	48030073	14	37297915	99	0.306405
1	48030073	14	37308708	99	0.306405
1	48030092	14	37297915	99	0.306405
1	48030092	14	37308708	99	0.306405
1	48031163	14	37297915	99	0.306405
1	48031163	14	37308708	99	0.306405
1	48031274	14	37297915	99	0.306405
1	48031274	14	37308708	99	0.306405
1	48031765	14	37297915	99	0.306405
1	48031765	14	37308708	99	0.306405
1	48031943	14	37297915	99	0.306405
1	48031943	14	37308708	99	0.306405
1	48032090	14	37297915	99	0.306405
1	48032090	14	37308708	99	0.306405
1	48032425	14	37297915	99	0.306405
1	48032425	14	37308708	99	0.306405
1	48032613	14	37297915	99	0.306405
1	48032613	14	37308708	99	0.306405
1	48033439	14	37297915	99	0.306405
1	48033439	14	37308708	99	0.306405
1	48035038	14	37297915	99	0.306405
1	48035038	14	37308708	99	0.306405
1	48035512	14	37297915	99	0.306405
1	48035512	14	37308708	99	0.306405
1	48036565	14	37297915	99	0.306405
1	48036565	14	37308708	99	0.306405
1	48037736	14	37297915	99	0.306405
1	48037736	14	37308708	99	0.306405
1	48037983	14	37297915	99	0.306405
1	48037983	14	37308708	99	0.306405
1	48038609	14	37297915	99	0.306405
1	48038609	14	37308708	99	0.306405
1	48039167	14	37297915	99	0.306405
1	48039167	14	37308708	99	0.306405
1	48039601	14	37297915	99	0.306405
1	48039601	14	37308708	99	0.306405
1	48039701	14	37297915	99	0.306405
1	48039701	14	37308708	99	0.306405
1	48039925	14	37297915	99	0.306405
1	48039925	14	37308708	99	0.306405
1	48041256	14	37297915	99	0.306405
1	48041256	14	37308708	99	0.306405
1	48042281	14	37297915	99	0.306405
1	48042281	14	37308708	99	0.306405
1	48043175	14	37297915	99	0.306405
1	48043175	14	37308708	99	0.306405
1	48233438	14	40385951	99	0.321445
1	48984689	14	42117374	99	0.303865
1	53784404	14	49590573	99	0.327142
1	53784404	14	49590575	99	0.327142
1	53789471	14	49590573	99	0.327142
1	53789471	14	49590575	99	0.327142
1	54909955	14	45644627	99	0.323372
1	54909955	14	45650158	99	0.323372
1	55004177	14	51934098	99	0.324937
1	56797997	14	46728554	99	0.303928
1	56798084	14	46728554	99	0.30156
1	57567831	14	48164797	99	0.347452
1	57690336	14	40239830	99	0.305632
1	57690668	14	40239830	99	0.305632
1	57695946	14	40239830	99	0.305632
1	57696047	14	40239830	99	0.305632
1	57696232	14	40239830	99	0.305632
1	57696839	14	40239830	99	0.305632
1	58369303	14	38676883	99	0.334207
1	58369311	14	38676883	99	0.334207
1	58369362	14	38676883	99	0.334207
1	58369687	14	38676883	99	0.334207
1	58370750	14	38676883	99	0.334207
1	58829981	14	40618746	99	0.304049
1	58829981	14	40619458	99	0.304049
1	58829981	14	40621390	99	0.327206
1	58829981	14	40622106	99	0.327206
1	59052737	14	37354220	99	0.30023
1	62742148	14	51934098	99	0.318876
1	62742148	14	51934147	99	0.319304
1	62742156	14	51934098	99	0.318876
1	62742156	14	51934147	99	0.319304
1	62742213	14	51934098	99	0.318876
1	62742213	14	51934147	99	0.319304
1	62742403	14	51934098	99	0.318876
1	62742403	14	51934147	99	0.319304
1	62742965	14	51934098	99	0.318876
1	62742965	14	51934147	99	0.319304
1	62743149	14	51934098	99	0.318876
1	62743149	14	51934147	99	0.319304
1	62743398	14	51934098	99	0.318876
1	62743398	14	51934147	99	0.319304
1	62746646	14	51934098	99	0.337183
1	62746646	14	51934147	99	0.325969
1	62812145	14	51506524	99	0.306762
1	62812145	14	51508525	99	0.306762
1	63610973	14	51982415	99	0.300477
1	63611241	14	51982415	99	0.331547
1	63611241	14	51983988	99	0.311544
1	63611241	14	51984581	99	0.311544
1	63611241	14	51986041	99	0.311544
1	63611241	14	51988891	99	0.319159
1	67158742	14	50581888	99	0.307846
1	67162741	14	50581888	99	0.30315
1	68726098	14	53681840	99	0.319683
1	68726098	14	53684440	99	0.319683
1	68726098	14	53685417	99	0.301918
1	68726098	14	53685676	99	0.301918
1	68726098	14	53686329	99	0.319683
1	68726098	14	53690958	99	0.319683
1	68726098	14	53692090	99	0.301918
1	69635561	14	52821036	99	0.30023
1	69636902	14	52821036	99	0.30023
1	69648895	14	52821036	99	0.30023
1	71012114	14	37301417	99	0.310146
1	81226572	14	39245243	99	0.323682
1	82927352	14	49498616	99	0.314599
1	82928576	14	49498616	99	0.314599
1	85985084	14	42315005	99	0.338987
1	85985084	14	42319515	99	0.338987
1	85988468	14	42862518	99	0.332506
1	85988469	14	42862518	99	0.332506
1	85988470	14	42862518	99	0.332506
1	87594306	14	40622925	99	0.30208
1	87594306	14	40642546	99	0.313217
1	87594306	14	40674284	99	0.31356
1	87594306	14	40680668	99	0.31356
1	87594306	14	40695162	99	0.31356
1	87594306	14	40701567	99	0.31356
1	87594306	14	40703558	99	0.321615
1	87594306	14	40704510	99	0.321615
1	88406718	14	38592168	99	0.309653
1	88406718	14	38592912	99	0.309653
1	89231715	14	42428658	99	0.351669
1	89231715	14	42431239	99	0.322374
1	89231715	14	42442685	99	0.30879
1	89231715	14	42458061	99	0.337313
1	89231715	14	42462768	99	0.308127
1	89231715	14	42463836	99	0.308127
1	89259058	14	42428658	99	0.351669
1	89259058	14	42431239	99	0.322374
1	89259058	14	42442685	99	0.30879
1	89259058	14	42458061	99	0.337313
1	89259058	14	42462768	99	0.308127
1	89259058	14	42463836	99	0.308127
1	89263157	14	42428658	99	0.351669
1	89263157	14	42431239	99	0.322374
1	89263157	14	42442685	99	0.30879
1	89263157	14	42458061	99	0.337313
1	89263157	14	42462768	99	0.308127
1	89263157	14	42463836	99	0.308127
1	89283347	14	42428658	99	0.351669
1	89283347	14	42431239	99	0.322374
1	89283347	14	42442685	99	0.30879
1	89283347	14	42458061	99	0.337313
1	89283347	14	42462768	99	0.308127
1	89283347	14	42463836	99	0.308127
1	89305154	14	42428658	99	0.351669
1	89305154	14	42431239	99	0.322374
1	89305154	14	42442685	99	0.30879
1	89305154	14	42458061	99	0.337313
1	89305154	14	42462768	99	0.308127
1	89305154	14	42463836	99	0.308127
1	89307475	14	42428658	99	0.351669
1	89307475	14	42431239	99	0.322374
1	89307475	14	42442685	99	0.30879
1	89307475	14	42458061	99	0.337313
1	89307475	14	42462768	99	0.308127
1	89307475	14	42463836	99	0.308127
1	89310933	14	42428658	99	0.351669
1	89310933	14	42431239	99	0.322374
1	89310933	14	42442685	99	0.30879
1	89310933	14	42458061	99	0.337313
1	89310933	14	42462768	99	0.308127
1	89310933	14	42463836	99	0.308127
1	92176726	14	39630513	99	0.315137
1	46786351	14	64157135	99	0.304666
1	46788306	14	64157135	99	0.304666
1	46921187	14	62462282	99	0.319538
1	46923676	14	62462282	99	0.319538
1	52272072	14	71762671	99	0.326433
1	52893046	14	71762671	99	0.363254
1	52944485	14	71762671	99	0.363254
1	53051355	14	71762671	99	0.30891
1	55033800	14	53859484	99	0.301112
1	55033800	14	53863933	99	0.325735
1	55033800	14	53867832	99	0.325735
1	61139168	14	61897477	99	0.346312
1	61144159	14	61897477	99	0.346312
1	61145879	14	61897477	99	0.346312
1	61148150	14	61897477	99	0.309918
1	62230092	14	72661569	99	0.304568
1	62492438	14	65304802	99	0.305299
1	64262222	14	70700837	99	0.303269
1	66389097	14	57055286	99	0.329513
1	66389097	14	57064369	99	0.306242
1	66389097	14	57069972	99	0.314956
1	66390808	14	57055286	99	0.313522
1	66390808	14	57069972	99	0.305046
1	66392405	14	57069972	99	0.306283
1	66393732	14	57069972	99	0.306283
1	66394025	14	57055286	99	0.303289
1	66394025	14	57064369	99	0.303365
1	66394025	14	57069972	99	0.311398
1	71007140	14	54859408	99	0.309645
1	71007140	14	54865931	99	0.309645
1	71007140	14	54867443	99	0.309645
1	71007140	14	54874875	99	0.320664
1	71007140	14	54876868	99	0.302809
1	71007140	14	54877170	99	0.302809
1	71007140	14	54878115	99	0.302809
1	71014603	14	54859408	99	0.309645
1	71014603	14	54865931	99	0.309645
1	71014603	14	54867443	99	0.309645
1	71014603	14	54874875	99	0.320664
1	71014603	14	54876868	99	0.302809
1	71014603	14	54877170	99	0.302809
1	71014603	14	54878115	99	0.302809
1	71016922	14	54859408	99	0.309645
1	71016922	14	54865931	99	0.309645
1	71016922	14	54867443	99	0.309645
1	71016922	14	54874875	99	0.320664
1	71016922	14	54876868	99	0.302809
1	71016922	14	54877170	99	0.302809
1	71016922	14	54878115	99	0.302809
1	72315471	14	62328886	99	0.324266
1	73456742	14	73469765	99	0.308569
1	73456764	14	73469765	99	0.308569
1	73456894	14	73469765	99	0.308569
1	73457913	14	73469765	99	0.308569
1	73462920	14	73469765	99	0.308569
1	73464660	14	73469765	99	0.308569
1	73464714	14	73469765	99	0.308569
1	73466191	14	73469765	99	0.308569
1	73466365	14	73469765	99	0.308569
1	73466796	14	73469765	99	0.308569
1	73468597	14	73469765	99	0.308569
1	73471039	14	73469765	99	0.308569
1	73472366	14	73469765	99	0.308569
1	74893863	14	72249519	99	0.31625
1	77650983	14	62933992	99	0.335074
1	77650983	14	62946144	99	0.335074
1	77650983	14	63009830	99	0.335074
1	77913272	14	62536948	99	0.30042
1	78281817	14	54521152	99	0.320207
1	78298200	14	72826595	99	0.32133
1	78298200	14	72834466	99	0.32133
1	78470246	14	72826595	99	0.311764
1	78470246	14	72834466	99	0.311764
1	78516539	14	72826595	99	0.306355
1	78516539	14	72834466	99	0.306355
1	80548765	14	56907040	99	0.32633
1	80736061	14	65221750	99	0.338021
1	80736061	14	65224158	99	0.301271
1	80736061	14	65224689	99	0.301271
1	80737634	14	65221750	99	0.33129
1	81658333	14	63453139	99	0.313232
1	84309418	14	63395660	99	0.307609
1	84309418	14	63397081	99	0.307609
1	84309418	14	63397761	99	0.307609
1	84424033	14	64358940	99	0.300561
1	84433745	14	64358940	99	0.300561
1	84436456	14	64358940	99	0.300561
1	84437652	14	64358940	99	0.300561
1	84447539	14	64358940	99	0.300561
1	84452853	14	64358940	99	0.300561
1	84458125	14	64358940	99	0.300561
1	84464205	14	64358940	99	0.300561
1	85538448	14	68589908	99	0.302743
1	85939935	14	55358123	99	0.314286
1	47089024	14	78757013	99	0.310696
1	49294185	14	83041178	99	0.31868
1	49294185	14	83052670	99	0.31868
1	49294185	14	83066007	99	0.31868
1	49294185	14	83066964	99	0.31868
1	49296947	14	83041178	99	0.31868
1	49296947	14	83052670	99	0.31868
1	49296947	14	83066007	99	0.31868
1	49296947	14	83066964	99	0.31868
1	49327961	14	83041178	99	0.31868
1	49327961	14	83052670	99	0.31868
1	49327961	14	83066007	99	0.31868
1	49327961	14	83066964	99	0.31868
1	50758092	14	90929998	99	0.306437
1	50758092	14	90932668	99	0.303151
1	50758092	14	90936041	99	0.303151
1	50758092	14	90937676	99	0.303151
1	50758092	14	90939173	99	0.303151
1	50758092	14	90941159	99	0.303151
1	55778429	14	79276918	99	0.323353
1	55778429	14	79285783	99	0.317718
1	55778429	14	79285963	99	0.317718
1	55778429	14	79286096	99	0.317718
1	55778429	14	79299739	99	0.317718
1	55778429	14	79300170	99	0.317718
1	56908368	14	90196737	99	0.307692
1	56908368	14	90200617	99	0.307692
1	56908368	14	90203462	99	0.307692
1	56908368	14	90204983	99	0.307692
1	56908368	14	90205529	99	0.307692
1	56908368	14	90205724	99	0.307692
1	56908368	14	90206088	99	0.307692
1	56908368	14	90207352	99	0.307692
1	56918398	14	90196737	99	0.307692
1	56918398	14	90200617	99	0.307692
1	56918398	14	90203462	99	0.307692
1	56918398	14	90204983	99	0.307692
1	56918398	14	90205529	99	0.307692
1	56918398	14	90205724	99	0.307692
1	56918398	14	90206088	99	0.307692
1	56918398	14	90207352	99	0.307692
1	56922419	14	90196737	99	0.307692
1	56922419	14	90200617	99	0.307692
1	56922419	14	90203462	99	0.307692
1	56922419	14	90204983	99	0.307692
1	56922419	14	90205529	99	0.307692
1	56922419	14	90205724	99	0.307692
1	56922419	14	90206088	99	0.307692
1	56922419	14	90207352	99	0.307692
1	57026902	14	80912456	99	0.313076
1	58062165	14	73774017	99	0.30419
1	58391952	14	89492048	99	0.338046
1	58524115	14	86792173	99	0.316626
1	58524115	14	86794856	99	0.316626
1	58524115	14	86795041	99	0.316626
1	58524115	14	86795349	99	0.316626
1	58524115	14	86795982	99	0.316626
1	58524115	14	86796147	99	0.316626
1	58524115	14	86796229	99	0.316626
1	58524115	14	86796326	99	0.316626
1	58524115	14	86796340	99	0.316626
1	58524115	14	86796387	99	0.316626
1	58524115	14	86796622	99	0.316626
1	58524115	14	86796890	99	0.316626
1	58524115	14	86797098	99	0.316626
1	58524115	14	86797199	99	0.316626
1	58524115	14	86797361	99	0.316626
1	58524115	14	86797429	99	0.316626
1	58524115	14	86797456	99	0.316626
1	58524115	14	86797664	99	0.316626
1	58526854	14	86792173	99	0.343695
1	58526854	14	86794856	99	0.343695
1	58526854	14	86795041	99	0.343695
1	58526854	14	86795349	99	0.343695
1	58526854	14	86795982	99	0.343695
1	58526854	14	86796147	99	0.343695
1	58526854	14	86796229	99	0.343695
1	58526854	14	86796326	99	0.343695
1	58526854	14	86796340	99	0.343695
1	58526854	14	86796387	99	0.343695
1	58526854	14	86796622	99	0.343695
1	58526854	14	86796890	99	0.343695
1	58526854	14	86797098	99	0.343695
1	58526854	14	86797199	99	0.343695
1	58526854	14	86797361	99	0.343695
1	58526854	14	86797429	99	0.343695
1	58526854	14	86797456	99	0.343695
1	58526854	14	86797664	99	0.343695
1	58527669	14	74053846	99	0.315888
1	58530619	14	86792173	99	0.343695
1	58530619	14	86794856	99	0.343695
1	58530619	14	86795041	99	0.343695
1	58530619	14	86795349	99	0.343695
1	58530619	14	86795982	99	0.343695
1	58530619	14	86796147	99	0.343695
1	58530619	14	86796229	99	0.343695
1	58530619	14	86796326	99	0.343695
1	58530619	14	86796340	99	0.343695
1	58530619	14	86796387	99	0.343695
1	58530619	14	86796622	99	0.343695
1	58530619	14	86796890	99	0.343695
1	58530619	14	86797098	99	0.343695
1	58530619	14	86797199	99	0.343695
1	58530619	14	86797361	99	0.343695
1	58530619	14	86797429	99	0.343695
1	58530619	14	86797456	99	0.343695
1	58530619	14	86797664	99	0.343695
1	58532553	14	86792173	99	0.358395
1	58532553	14	86794856	99	0.358395
1	58532553	14	86795041	99	0.358395
1	58532553	14	86795349	99	0.358395
1	58532553	14	86795982	99	0.358395
1	58532553	14	86796147	99	0.358395
1	58532553	14	86796229	99	0.358395
1	58532553	14	86796326	99	0.358395
1	58532553	14	86796340	99	0.358395
1	58532553	14	86796387	99	0.358395
1	58532553	14	86796622	99	0.358395
1	58532553	14	86796890	99	0.358395
1	58532553	14	86797098	99	0.358395
1	58532553	14	86797199	99	0.358395
1	58532553	14	86797361	99	0.358395
1	58532553	14	86797429	99	0.358395
1	58532553	14	86797456	99	0.358395
1	58532553	14	86797664	99	0.358395
1	59588128	14	90657604	99	0.302361
1	59609735	14	81126480	99	0.32956
1	59611781	14	81126480	99	0.32956
1	59617066	14	81126480	99	0.32956
1	59621158	14	81126480	99	0.338944
1	59634074	14	81126480	99	0.338944
1	59639501	14	81126480	99	0.338944
1	59641102	14	81126480	99	0.338944
1	59642156	14	81126480	99	0.338944
1	59646940	14	81126480	99	0.308147
1	60911464	14	90033046	99	0.307826
1	60919610	14	90033046	99	0.307826
1	62815406	14	73665354	99	0.301028
1	62815577	14	73665354	99	0.301028
1	62816620	14	73665354	99	0.301028
1	64083550	14	90716683	99	0.303605
1	65168262	14	85090353	99	0.311448
1	65168262	14	85095439	99	0.311448
1	65891183	14	84274257	99	0.353647
1	68390677	14	90623490	99	0.318805
1	68400840	14	90623490	99	0.318805
1	69992264	14	76458840	99	0.305998
1	69992264	14	76479580	99	0.305998
1	69992264	14	76482168	99	0.305998
1	69992264	14	76482616	99	0.305998
1	69992264	14	76484089	99	0.305998
1	69992264	14	76487691	99	0.305998
1	71977823	14	77632132	99	0.313903
1	71978267	14	77632132	99	0.310938
1	71996466	14	77632132	99	0.313903
1	71997597	14	77632132	99	0.313903
1	72001748	14	77632132	99	0.302852
1	72002142	14	77632132	99	0.302852
1	72003897	14	77632132	99	0.302852
1	72004464	14	77632132	99	0.302852
1	72005110	14	77632132	99	0.302852
1	72005245	14	77632132	99	0.302852
1	72005803	14	77632132	99	0.302852
1	72007870	14	77632132	99	0.302817
1	72010119	14	77632132	99	0.302817
1	72010162	14	77632132	99	0.302817
1	72011218	14	77632132	99	0.302817
1	72012514	14	77632132	99	0.302817
1	72013432	14	77632132	99	0.302817
1	72013640	14	77632132	99	0.302817
1	72013853	14	77632132	99	0.302817
1	72014961	14	77632132	99	0.302817
1	72015250	14	77632132	99	0.302817
1	72016388	14	77632132	99	0.302817
1	72016403	14	77632132	99	0.302817
1	72017927	14	77632132	99	0.302817
1	72018107	14	77632132	99	0.302817
1	72018507	14	77632132	99	0.302817
1	72019004	14	77632132	99	0.302817
1	72019432	14	77632132	99	0.302817
1	72020552	14	77632132	99	0.302817
1	72021442	14	77632132	99	0.302817
1	72021505	14	77632132	99	0.302817
1	72022051	14	77632132	99	0.302817
1	72022230	14	77632132	99	0.302817
1	75894112	14	75804609	99	0.324883
1	75907718	14	75804609	99	0.312701
1	75908173	14	75804609	99	0.325102
1	75910221	14	75804609	99	0.325102
1	75910972	14	75804609	99	0.312701
1	75913897	14	75804609	99	0.324883
1	75915773	14	75804609	99	0.312701
1	75918399	14	75804609	99	0.336343
1	76695328	14	87601032	99	0.301395
1	76695328	14	87601642	99	0.301395
1	76695328	14	87603301	99	0.301395
1	76695328	14	87604066	99	0.301395
1	76695328	14	87606325	99	0.301395
1	77457316	14	81640124	99	0.361807
1	77457316	14	81640833	99	0.361807
1	77457316	14	81652807	99	0.401738
1	77457316	14	81655518	99	0.407878
1	77457316	14	81677781	99	0.418326
1	77457316	14	81678903	99	0.378764
1	77457316	14	81690620	99	0.353782
1	77457316	14	81694701	99	0.353782
1	77457316	14	81707278	99	0.353782
1	77457316	14	81709029	99	0.353782
1	77457316	14	81709113	99	0.353782
1	77457395	14	81652807	99	0.300936
1	77457395	14	81655518	99	0.339728
1	77457395	14	81677781	99	0.315334
1	77457403	14	81652807	99	0.300936
1	77457403	14	81655518	99	0.339728
1	77457403	14	81677781	99	0.315334
1	80559327	14	74296564	99	0.312716
1	80559627	14	74296564	99	0.312716
1	80562950	14	74296564	99	0.323362
1	80563300	14	74296564	99	0.323362
1	80564697	14	74296564	99	0.323362
1	80569370	14	74296564	99	0.323362
1	80581748	14	74296564	99	0.32544
1	80581921	14	74296564	99	0.32544
1	80583808	14	74296564	99	0.310018
1	80586015	14	74296564	99	0.337413
1	80587807	14	74296564	99	0.308991
1	80606877	14	74296564	99	0.323246
1	82721404	14	88486054	99	0.315661
1	84846945	14	77012581	99	0.324623
1	84846945	14	77013377	99	0.324623
1	85106878	14	91872681	99	0.322106
1	85106901	14	91872681	99	0.322106
1	85106997	14	91872681	99	0.322106
1	85108556	14	91872681	99	0.322106
1	85114885	14	91872681	99	0.305521
1	85115076	14	91872681	99	0.322106
1	85120801	14	91872681	99	0.322106
1	85125344	14	91872681	99	0.322106
1	85126721	14	91872681	99	0.322106
1	85126982	14	91872681	99	0.322106
1	85129849	14	91872681	99	0.322106
1	85133004	14	91872681	99	0.322106
1	85133737	14	91872681	99	0.322106
1	85985084	14	74062370	99	0.315468
1	86251000	14	85190158	99	0.305644
1	91140999	14	80834414	99	0.333512
1	91155308	14	80834414	99	0.331804
1	47006657	14	97989519	99	0.312059
1	47007344	14	97989519	99	0.312059
1	47961268	14	92899317	99	0.307247
1	48487695	14	101993016	99	0.301667
1	48489645	14	101993016	99	0.301667
1	48490371	14	101993016	99	0.301667
1	48490512	14	101993016	99	0.301667
1	48490548	14	101993016	99	0.301667
1	48490942	14	101993016	99	0.301667
1	48490976	14	101993016	99	0.301667
1	48491037	14	101993016	99	0.301667
1	48491496	14	101993016	99	0.301667
1	48491968	14	101993016	99	0.301667
1	48492196	14	101993016	99	0.301667
1	48493076	14	101993016	99	0.301667
1	48493434	14	101993016	99	0.33264
1	48997106	14	100184569	99	0.304128
1	52375872	14	102190022	99	0.371014
1	52532175	14	103033112	99	0.307948
1	53603389	14	97599849	99	0.354407
1	53603389	14	97601602	99	0.354407
1	53614264	14	97599849	99	0.354407
1	53614264	14	97601602	99	0.354407
1	53614625	14	97599849	99	0.354407
1	53614625	14	97601602	99	0.354407
1	53617734	14	97599849	99	0.354407
1	53617734	14	97601602	99	0.354407
1	53620296	14	97599849	99	0.354407
1	53620296	14	97601602	99	0.354407
1	53621204	14	97599849	99	0.354407
1	53621204	14	97601602	99	0.354407
1	53623328	14	97599849	99	0.354407
1	53623328	14	97601602	99	0.354407
1	54178956	14	105142102	99	0.361199
1	54368670	14	105180465	99	0.309323
1	55129564	14	93613317	99	0.300732
1	56200543	14	99835816	99	0.31365
1	56200543	14	99835910	99	0.31365
1	56200543	14	99843155	99	0.301599
1	58373980	14	95926410	99	0.305087
1	58373990	14	95926410	99	0.305087
1	58375612	14	95926410	99	0.305087
1	58811763	14	95352548	99	0.302388
1	59160511	14	95940878	99	0.364868
1	59987336	14	101647141	99	0.311311
1	59987336	14	101647143	99	0.311311
1	62877255	14	96026221	99	0.30173
1	63490314	14	107195968	99	0.310768
1	63490314	14	107203102	99	0.312827
1	63490314	14	107206539	99	0.310768
1	63490314	14	107207542	99	0.312827
1	65577467	14	96239755	99	0.309018
1	65577754	14	96239755	99	0.309018
1	66479935	14	103237259	99	0.307062
1	66481523	14	103237259	99	0.307062
1	66482155	14	103237259	99	0.307062
1	66484579	14	103237259	99	0.307062
1	66488290	14	103237259	99	0.307062
1	66690925	14	96054064	99	0.305998
1	66690925	14	96054965	99	0.305998
1	67606139	14	101170524	99	0.329025
1	67606139	14	101171939	99	0.307799
1	67606139	14	101172979	99	0.329025
1	67606139	14	101173102	99	0.329025
1	67606139	14	101173456	99	0.329025
1	67606139	14	101173545	99	0.302381
1	67606139	14	101174113	99	0.341058
1	67606139	14	101174668	99	0.329025
1	67606139	14	101174821	99	0.329025
1	67606139	14	101174848	99	0.329025
1	67606139	14	101175668	99	0.329025
1	67606139	14	101176837	99	0.315997
1	67606139	14	101177258	99	0.315997
1	67606139	14	101180458	99	0.302381
1	67606139	14	101180805	99	0.314464
1	67606139	14	101182608	99	0.302381
1	67610639	14	101170524	99	0.329025
1	67610639	14	101171939	99	0.307799
1	67610639	14	101172979	99	0.329025
1	67610639	14	101173102	99	0.329025
1	67610639	14	101173456	99	0.329025
1	67610639	14	101173545	99	0.302381
1	67610639	14	101174113	99	0.341058
1	67610639	14	101174668	99	0.329025
1	67610639	14	101174821	99	0.329025
1	67610639	14	101174848	99	0.329025
1	67610639	14	101175668	99	0.329025
1	67610639	14	101176837	99	0.315997
1	67610639	14	101177258	99	0.315997
1	67610639	14	101180458	99	0.302381
1	67610639	14	101180805	99	0.314464
1	67610639	14	101182608	99	0.302381
1	67611799	14	101170524	99	0.329025
1	67611799	14	101171939	99	0.307799
1	67611799	14	101172979	99	0.329025
1	67611799	14	101173102	99	0.329025
1	67611799	14	101173456	99	0.329025
1	67611799	14	101173545	99	0.302381
1	67611799	14	101174113	99	0.341058
1	67611799	14	101174668	99	0.329025
1	67611799	14	101174821	99	0.329025
1	67611799	14	101174848	99	0.329025
1	67611799	14	101175668	99	0.329025
1	67611799	14	101176837	99	0.315997
1	67611799	14	101177258	99	0.315997
1	67611799	14	101180458	99	0.302381
1	67611799	14	101180805	99	0.314464
1	67611799	14	101182608	99	0.302381
1	67617756	14	101170524	99	0.325473
1	67617756	14	101171939	99	0.312554
1	67617756	14	101172979	99	0.325473
1	67617756	14	101173102	99	0.325473
1	67617756	14	101173456	99	0.325473
1	67617756	14	101174113	99	0.338864
1	67617756	14	101174668	99	0.325473
1	67617756	14	101174821	99	0.325473
1	67617756	14	101174848	99	0.325473
1	67617756	14	101175668	99	0.325473
1	67617756	14	101176837	99	0.319417
1	67617756	14	101177258	99	0.319417
1	67617756	14	101180805	99	0.312647
1	67627292	14	101170524	99	0.325473
1	67627292	14	101171939	99	0.312554
1	67627292	14	101172979	99	0.325473
1	67627292	14	101173102	99	0.325473
1	67627292	14	101173456	99	0.325473
1	67627292	14	101174113	99	0.338864
1	67627292	14	101174668	99	0.325473
1	67627292	14	101174821	99	0.325473
1	67627292	14	101174848	99	0.325473
1	67627292	14	101175668	99	0.325473
1	67627292	14	101176837	99	0.319417
1	67627292	14	101177258	99	0.319417
1	67627292	14	101180805	99	0.312647
1	67628935	14	101170524	99	0.325473
1	67628935	14	101171939	99	0.312554
1	67628935	14	101172979	99	0.325473
1	67628935	14	101173102	99	0.325473
1	67628935	14	101173456	99	0.325473
1	67628935	14	101174113	99	0.338864
1	67628935	14	101174668	99	0.325473
1	67628935	14	101174821	99	0.325473
1	67628935	14	101174848	99	0.325473
1	67628935	14	101175668	99	0.325473
1	67628935	14	101176837	99	0.319417
1	67628935	14	101177258	99	0.319417
1	67628935	14	101180805	99	0.312647
1	67642460	14	101170524	99	0.325473
1	67642460	14	101171939	99	0.312554
1	67642460	14	101172979	99	0.325473
1	67642460	14	101173102	99	0.325473
1	67642460	14	101173456	99	0.325473
1	67642460	14	101174113	99	0.338864
1	67642460	14	101174668	99	0.325473
1	67642460	14	101174821	99	0.325473
1	67642460	14	101174848	99	0.325473
1	67642460	14	101175668	99	0.325473
1	67642460	14	101176837	99	0.319417
1	67642460	14	101177258	99	0.319417
1	67642460	14	101180805	99	0.312647
1	67648294	14	101170524	99	0.325473
1	67648294	14	101171939	99	0.312554
1	67648294	14	101172979	99	0.325473
1	67648294	14	101173102	99	0.325473
1	67648294	14	101173456	99	0.325473
1	67648294	14	101174113	99	0.338864
1	67648294	14	101174668	99	0.325473
1	67648294	14	101174821	99	0.325473
1	67648294	14	101174848	99	0.325473
1	67648294	14	101175668	99	0.325473
1	67648294	14	101176837	99	0.319417
1	67648294	14	101177258	99	0.319417
1	67648294	14	101180805	99	0.312647
1	67652984	14	101170524	99	0.323018
1	67652984	14	101171939	99	0.31888
1	67652984	14	101172979	99	0.323018
1	67652984	14	101173102	99	0.323018
1	67652984	14	101173456	99	0.323018
1	67652984	14	101174113	99	0.337888
1	67652984	14	101174668	99	0.323018
1	67652984	14	101174821	99	0.323018
1	67652984	14	101174848	99	0.323018
1	67652984	14	101175668	99	0.323018
1	67652984	14	101176837	99	0.324333
1	67652984	14	101177258	99	0.324333
1	67652984	14	101180805	99	0.311965
1	67978210	14	104395157	99	0.301271
1	67978210	14	104418204	99	0.301271
1	68538147	14	93037880	99	0.339458
1	68538147	14	93047455	99	0.314042
1	70601726	14	92654912	99	0.323202
1	70601726	14	92658132	99	0.323202
1	70601726	14	92658488	99	0.323202
1	70601726	14	92658532	99	0.323202
1	70601726	14	92661280	99	0.345271
1	70601726	14	92663509	99	0.323202
1	70601726	14	92663911	99	0.323202
1	70601726	14	92666836	99	0.323202
1	74228366	14	107211176	99	0.301326
1	74230674	14	107211176	99	0.301326
1	74232457	14	107211176	99	0.301326
1	74233257	14	107204576	99	0.318753
1	74233257	14	107205015	99	0.318753
1	74233257	14	107205532	99	0.318753
1	74233257	14	107206647	99	0.318753
1	74233257	14	107206759	99	0.318753
1	74233257	14	107206760	99	0.318753
1	74233257	14	107207313	99	0.318753
1	74233257	14	107207494	99	0.318753
1	74233257	14	107207815	99	0.318753
1	74233257	14	107208521	99	0.318753
1	74233257	14	107211176	99	0.301744
1	74233257	14	107212075	99	0.318753
1	74233257	14	107212422	99	0.318753
1	74233257	14	107212550	99	0.318753
1	74233257	14	107213660	99	0.318753
1	74233257	14	107214283	99	0.318753
1	74233257	14	107214498	99	0.318753
1	74233257	14	107215023	99	0.318753
1	74233257	14	107216101	99	0.318753
1	74233257	14	107216616	99	0.318753
1	74233257	14	107216669	99	0.318753
1	74233257	14	107217156	99	0.318753
1	74233257	14	107217908	99	0.318753
1	74233257	14	107219484	99	0.318753
1	76425304	14	93507029	99	0.302113
1	76568793	14	92805690	99	0.303457
1	78005444	14	105998544	99	0.309432
1	79585703	14	106278391	99	0.300313
1	79589404	14	106278391	99	0.300313
1	80713422	14	106346795	99	0.309795
1	80924313	14	105972307	99	0.33129
1	80924719	14	105972307	99	0.33129
1	80925039	14	105972307	99	0.33129
1	80928333	14	105972307	99	0.33129
1	80928502	14	105972307	99	0.33129
1	80929628	14	105972307	99	0.33129
1	80932599	14	105972307	99	0.33129
1	80934582	14	105972307	99	0.33129
1	80937583	14	105972307	99	0.33129
1	80940228	14	105972307	99	0.33129
1	81129683	14	106474327	99	0.309024
1	81131669	14	106474327	99	0.309024
1	81139925	14	106474327	99	0.309024
1	81141468	14	106474327	99	0.309024
1	81144374	14	106474327	99	0.309024
1	81144997	14	106474327	99	0.309024
1	81146287	14	106474327	99	0.309024
1	81156483	14	106474327	99	0.309024
1	81467586	14	105548041	99	0.302365
1	81467586	14	105548439	99	0.312346
1	81467586	14	105548512	99	0.312346
1	81467586	14	105548647	99	0.312346
1	81467586	14	105548653	99	0.312346
1	81467586	14	105548657	99	0.312346
1	81635412	14	94357701	99	0.339149
1	81635900	14	94357701	99	0.339149
1	81643117	14	94357701	99	0.339149
1	81643330	14	94357701	99	0.339149
1	83038525	14	93086063	99	0.303743
1	83038525	14	93086974	99	0.303743
1	83038525	14	93088445	99	0.303743
1	83038525	14	93093477	99	0.303743
1	83038525	14	93097326	99	0.303743
1	83038525	14	93097851	99	0.303743
1	83038525	14	93101673	99	0.303743
1	83038525	14	93105452	99	0.303743
1	83038525	14	93105685	99	0.307356
1	83038525	14	93108037	99	0.320785
1	83038525	14	93110410	99	0.320785
1	83038525	14	93115636	99	0.320785
1	83038525	14	93115717	99	0.320785
1	83038525	14	93118674	99	0.337045
1	83038525	14	93118823	99	0.312432
1	83038525	14	93121524	99	0.308579
1	83038525	14	93127679	99	0.322016
1	83038525	14	93127938	99	0.301165
1	83038525	14	93128483	99	0.306518
1	83039042	14	93086063	99	0.303743
1	83039042	14	93086974	99	0.303743
1	83039042	14	93088445	99	0.303743
1	83039042	14	93093477	99	0.303743
1	83039042	14	93097326	99	0.303743
1	83039042	14	93097851	99	0.303743
1	83039042	14	93101673	99	0.303743
1	83039042	14	93105452	99	0.303743
1	83039042	14	93105685	99	0.307356
1	83039042	14	93108037	99	0.320785
1	83039042	14	93110410	99	0.320785
1	83039042	14	93115636	99	0.320785
1	83039042	14	93115717	99	0.320785
1	83039042	14	93118674	99	0.337045
1	83039042	14	93118823	99	0.312432
1	83039042	14	93121524	99	0.308579
1	83039042	14	93127679	99	0.322016
1	83039042	14	93127938	99	0.301165
1	83039042	14	93128483	99	0.306518
1	84617790	14	104536180	99	0.300633
1	84618982	14	104536180	99	0.300633
1	85991806	14	100993130	99	1
1	86004839	14	98752018	99	0.305757
1	86004847	14	98752018	99	0.305757
1	86294345	14	93138683	99	0.303399
1	86295861	14	93138683	99	0.303399
1	86299812	14	93138683	99	0.303399
1	90530669	14	104536180	99	0.319763
1	91691010	14	101772786	99	0.317521
1	91712345	14	101772786	99	0.317521
1	91712349	14	101772786	99	0.317521
1	91726288	14	101772786	99	0.33188
1	91738211	14	101772786	99	0.317521
1	91744090	14	101772786	99	0.317521
1	95442542	14	27821265	99	0.305714
1	95444202	14	27821265	99	0.305714
1	95444779	14	27821265	99	0.305714
1	95446510	14	27821265	99	0.305714
1	95450767	14	27821265	99	0.305977
1	95480576	14	27821265	99	0.305977
1	95503677	14	27821265	99	0.305977
1	95504572	14	27821265	99	0.305977
1	95515124	14	27821265	99	0.317904
1	95520031	14	27821265	99	0.317904
1	95528292	14	27821265	99	0.317904
1	95533466	14	27821265	99	0.317904
1	95535446	14	27821265	99	0.317904
1	95537792	14	27821265	99	0.317904
1	95538883	14	27821265	99	0.317904
1	96521034	14	34238126	99	0.309159
1	96522935	14	34238126	99	0.309159
1	96522970	14	34238126	99	0.309159
1	96525762	14	34238126	99	0.309159
1	96526728	14	34238126	99	0.309159
1	96529475	14	34238126	99	0.309159
1	96530227	14	34238126	99	0.309159
1	96530534	14	34238126	99	0.309159
1	96530858	14	34238126	99	0.309159
1	96533782	14	34238126	99	0.309159
1	96535448	14	34238126	99	0.309159
1	96586426	14	34238126	99	0.330207
1	96588432	14	34238126	99	0.330207
1	96995846	14	19674499	99	0.328394
1	99371878	14	33908245	99	0.317827
1	99372616	14	33908245	99	0.317827
1	99373428	14	33908245	99	0.317827
1	99373488	14	33908245	99	0.317827
1	99373662	14	33908245	99	0.317827
1	99373916	14	33908245	99	0.317827
1	99374045	14	33908245	99	0.317827
1	99982298	14	30849187	99	0.315784
1	100236357	14	33605721	99	0.312101
1	100238745	14	33605721	99	0.312101
1	100242005	14	33605721	99	0.312101
1	100417773	14	23631613	99	0.357342
1	100418080	14	23631613	99	0.357342
1	102317854	14	32420188	99	0.309015
1	102318919	14	32420188	99	0.309015
1	102319027	14	32420188	99	0.309015
1	104950711	14	23741564	99	0.306956
1	104950711	14	23745723	99	0.306956
1	105396240	14	19488974	99	0.312778
1	105396292	14	19488974	99	0.312778
1	105998671	14	34380304	99	0.311749
1	114751493	14	23124137	99	0.358456
1	114751493	14	23124321	99	0.3458
1	114753772	14	23124137	99	0.358456
1	114753772	14	23124321	99	0.3458
1	115775139	14	26863255	99	0.303385
1	115775139	14	26863390	99	0.303385
1	115775139	14	26869990	99	0.303385
1	115775139	14	26870128	99	0.303385
1	116168895	14	22131702	99	0.30778
1	116281684	14	32051592	99	0.308629
1	117433366	14	23964351	99	0.325278
1	117437393	14	23964351	99	0.325278
1	117437599	14	23964351	99	0.325278
1	117440063	14	23964351	99	0.300732
1	118165328	14	22101057	99	0.302878
1	143181079	14	19007199	99	0.326531
1	143266892	14	19007199	99	0.331081
1	144011657	14	19012416	99	0.494898
1	144603122	14	19120560	99	0.5
1	144869083	14	19007199	99	1
1	144869083	14	19014674	99	0.505102
1	144869083	14	19018235	99	0.494898
1	144869083	14	19120560	99	0.505102
1	144869083	14	19795941	99	0.331081
1	144869083	14	28309075	99	0.505102
1	144913369	14	35065277	99	0.300496
1	144913369	14	35067542	99	0.300496
1	144913369	14	35081676	99	0.300496
1	144913369	14	35088771	99	0.300496
1	144913369	14	35090253	99	0.300496
1	144913369	14	35094221	99	0.300496
1	144913369	14	35098344	99	0.317581
1	144917199	14	19007199	99	0.494898
1	144929819	14	19007199	99	0.494898
1	145017347	14	19115451	99	0.321942
1	145069711	14	19104596	99	0.331081
1	145085808	14	19099196	99	0.494898
1	145107316	14	19104596	99	0.331081
1	145107316	14	19120560	99	0.505102
1	145107770	14	30795325	99	0.305589
1	145215206	14	19124973	99	0.316118
1	147921576	14	19055351	99	0.363897
1	148631426	14	19795721	99	0.494898
1	148890177	14	19014674	99	0.505102
1	149204414	14	19012416	99	0.326531
1	149205841	14	19055351	99	0.40081
1	149205842	14	19018235	99	0.494898
1	150320935	14	33495692	99	0.300384
1	151580902	14	33157625	99	0.301271
1	151580902	14	33162819	99	0.301271
1	151978738	14	26352334	99	0.30839
1	151978738	14	26353823	99	0.30392
1	151978773	14	26352334	99	0.30839
1	151978773	14	26353823	99	0.30392
1	151992650	14	26352334	99	0.30839
1	151992650	14	26353823	99	0.30392
1	154330289	14	23596243	99	0.305139
1	156696188	14	25470032	99	0.313629
1	156696188	14	25470801	99	0.313629
1	156699302	14	25470032	99	0.32171
1	156699302	14	25470801	99	0.32171
1	156700364	14	25470032	99	0.32171
1	156700364	14	25470801	99	0.32171
1	156701061	14	25470032	99	0.32171
1	156701061	14	25470801	99	0.32171
1	156712317	14	25470032	99	0.32171
1	156712317	14	25470801	99	0.32171
1	156720675	14	25441442	99	0.318805
1	156720675	14	25452727	99	0.318805
1	156720675	14	25470032	99	0.341413
1	156720675	14	25470801	99	0.341413
1	156787218	14	33690720	99	0.302611
1	158285642	14	26043347	99	0.311663
1	159602870	14	22779560	99	0.314011
1	159606804	14	22779560	99	0.314011
1	159612863	14	22779560	99	0.343609
1	93590751	14	52869868	99	0.348211
1	94689058	14	43192241	99	0.321645
1	94690795	14	43192241	99	0.34243
1	94693145	14	43192241	99	0.34243
1	94705242	14	43192241	99	0.34243
1	94705635	14	43178407	99	0.321262
1	94705635	14	43192241	99	0.364352
1	101908397	14	40112802	99	0.308785
1	101918138	14	40112802	99	0.331198
1	101924326	14	40112802	99	0.308785
1	109164452	14	36841288	99	0.304376
1	109164452	14	36842039	99	0.304376
1	110519419	14	40957447	99	0.320703
1	110521659	14	40957447	99	0.320703
1	116215165	14	51438763	99	0.334018
1	117552560	14	50818606	99	0.306742
1	117552560	14	50819342	99	0.306742
1	117552560	14	50819554	99	0.306742
1	117552560	14	50819904	99	0.306742
1	117555474	14	50818606	99	0.306742
1	117555474	14	50819342	99	0.306742
1	117555474	14	50819554	99	0.306742
1	117555474	14	50819904	99	0.306742
1	120680875	14	36941909	99	0.306317
1	142562290	14	51463322	99	0.314977
1	144913568	14	38286656	99	0.317581
1	144913569	14	38286656	99	0.317581
1	145077796	14	37669505	99	0.314246
1	145077796	14	37670327	99	0.314246
1	145077796	14	37670720	99	0.314246
1	145077796	14	37670736	99	0.314246
1	145077796	14	37676599	99	0.314246
1	145077796	14	37676739	99	0.314246
1	145077796	14	37679544	99	0.314246
1	145077796	14	37682278	99	0.314246
1	145077796	14	37682967	99	0.314246
1	145077796	14	37684217	99	0.314246
1	145077796	14	37687840	99	0.314246
1	145077796	14	37690402	99	0.314246
1	145077796	14	37691162	99	0.314246
1	145077796	14	37691259	99	0.314246
1	145077796	14	37692117	99	0.314246
1	145077796	14	37694108	99	0.314246
1	145077796	14	37695223	99	0.314246
1	145077796	14	37696979	99	0.314246
1	145077796	14	37701405	99	0.314246
1	145077796	14	37701898	99	0.314246
1	145077796	14	37703760	99	0.314246
1	145077796	14	37705174	99	0.314246
1	145077796	14	37706879	99	0.314246
1	145077796	14	37707753	99	0.3222
1	145077796	14	37707916	99	0.3222
1	145077796	14	37711740	99	0.314246
1	145077796	14	37711933	99	0.3222
1	145077796	14	37715522	99	0.314246
1	145077808	14	37669505	99	0.314246
1	145077808	14	37670327	99	0.314246
1	145077808	14	37670720	99	0.314246
1	145077808	14	37670736	99	0.314246
1	145077808	14	37676599	99	0.314246
1	145077808	14	37676739	99	0.314246
1	145077808	14	37679544	99	0.314246
1	145077808	14	37682278	99	0.314246
1	145077808	14	37682967	99	0.314246
1	145077808	14	37684217	99	0.314246
1	145077808	14	37687840	99	0.314246
1	145077808	14	37690402	99	0.314246
1	145077808	14	37691162	99	0.314246
1	145077808	14	37691259	99	0.314246
1	145077808	14	37692117	99	0.314246
1	145077808	14	37694108	99	0.314246
1	145077808	14	37695223	99	0.314246
1	145077808	14	37696979	99	0.314246
1	145077808	14	37701405	99	0.314246
1	145077808	14	37701898	99	0.314246
1	145077808	14	37703760	99	0.314246
1	145077808	14	37705174	99	0.314246
1	145077808	14	37706879	99	0.314246
1	145077808	14	37707753	99	0.3222
1	145077808	14	37707916	99	0.3222
1	145077808	14	37711740	99	0.314246
1	145077808	14	37711933	99	0.3222
1	145077808	14	37715522	99	0.314246
1	153215661	14	37669869	99	0.331346
1	154327797	14	53044234	99	0.301304
1	154328498	14	53044234	99	0.301304
1	156864794	14	41423399	99	0.305267
1	157304859	14	38720645	99	0.301723
1	157317416	14	38720645	99	0.314547
1	157321422	14	38720645	99	0.30122
1	160426033	14	39026257	99	0.321911
1	162398635	14	45386198	99	0.32713
1	162440776	14	38483515	99	0.318189
1	163444418	14	46921978	99	0.305267
1	163444418	14	46925201	99	0.305267
1	163444418	14	46929558	99	0.305267
1	163444418	14	46938242	99	0.305267
1	163444418	14	46938655	99	0.305267
1	163444418	14	46939094	99	0.305267
1	93516319	14	66400973	99	0.318269
1	96448009	14	54473305	99	0.313965
1	96479395	14	61699720	99	0.305878
1	96479395	14	61700191	99	0.305878
1	97991534	14	54963553	99	0.335844
1	99235769	14	59233599	99	0.307171
1	99242767	14	59233599	99	0.307171
1	99925369	14	71139279	99	0.35934
1	99927897	14	71139279	99	0.372174
1	99930743	14	71139279	99	0.35934
1	99932979	14	71139279	99	0.35934
1	99933161	14	71139279	99	0.35934
1	99934966	14	71139279	99	0.35934
1	99936720	14	71139279	99	0.35934
1	99936861	14	71139279	99	0.35934
1	99937414	14	71139279	99	0.35934
1	99941231	14	71139279	99	0.324298
1	99945660	14	71139279	99	0.324298
1	99949165	14	71139279	99	0.324298
1	99949830	14	71139279	99	0.324298
1	103453824	14	65900283	99	0.326568
1	103757588	14	66015545	99	0.304299
1	105585440	14	56177508	99	0.308701
1	106826919	14	68365846	99	0.371517
1	109743716	14	68990590	99	0.307692
1	109743716	14	68997614	99	0.307692
1	109743716	14	68998626	99	0.307692
1	109743778	14	68990590	99	0.307692
1	109743778	14	68997614	99	0.307692
1	109743778	14	68998626	99	0.307692
1	109804813	14	56514679	99	0.309593
1	109805174	14	56514679	99	0.309593
1	109805344	14	56514679	99	0.309593
1	109805659	14	56514679	99	0.309593
1	109805867	14	56514679	99	0.309593
1	109805929	14	56514679	99	0.309593
1	109805987	14	56514679	99	0.309593
1	109806102	14	56514679	99	0.309593
1	109806313	14	56514679	99	0.338393
1	109806459	14	56514679	99	0.309593
1	109806550	14	56514679	99	0.309593
1	110140099	14	53859777	99	0.324006
1	110140099	14	53864134	99	0.33355
1	110140099	14	53868480	99	0.303878
1	110140099	14	53868594	99	0.303878
1	110145631	14	53859777	99	0.301231
1	110145631	14	53864134	99	0.309454
1	110155137	14	53859777	99	0.324006
1	110155137	14	53864134	99	0.33355
1	110155137	14	53868480	99	0.303878
1	110155137	14	53868594	99	0.303878
1	110157364	14	53859777	99	0.301231
1	110157364	14	53864134	99	0.309454
1	111079788	14	70620246	99	0.302427
1	113244433	14	65685933	99	0.311336
1	115999139	14	69337804	99	0.311489
1	115999139	14	69339039	99	0.311489
1	115999139	14	69339261	99	0.311489
1	115999139	14	69339746	99	0.311489
1	115999139	14	69340426	99	0.311489
1	117014529	14	60178128	99	0.306844
1	117030982	14	70815070	99	0.306236
1	117030982	14	70815162	99	0.306236
1	117030982	14	70819317	99	0.306236
1	117766109	14	65288732	99	0.30662
1	118195233	14	70754807	99	0.305299
1	118195233	14	70756594	99	0.330644
1	118195233	14	70757990	99	0.305299
1	118195233	14	70758860	99	0.305299
1	118840729	14	60107976	99	0.311394
1	118840729	14	60111957	99	0.311394
1	118840729	14	60123498	99	0.311394
1	118840729	14	60135883	99	0.311394
1	118840729	14	60139229	99	0.311394
1	120076157	14	55139819	99	0.300517
1	120586681	14	53775520	99	0.309314
1	121370083	14	69053197	99	0.30346
1	121376838	14	69056761	99	0.305998
1	143123556	14	63129039	99	0.342623
1	143269875	14	63129039	99	0.309159
1	143278553	14	63129039	99	0.309159
1	145108187	14	62666923	99	0.300496
1	145108187	14	62700150	99	0.300496
1	145215206	14	70369617	99	0.332506
1	146126818	14	69181422	99	0.304595
1	149736104	14	62420606	99	0.330606
1	149736104	14	62424896	99	0.330606
1	149736108	14	62420606	99	0.330606
1	149736108	14	62424896	99	0.330606
1	150928725	14	66308834	99	0.324326
1	150928725	14	66309615	99	0.306227
1	150928725	14	66310877	99	0.306227
1	151459456	14	73171232	99	0.325173
1	151459456	14	73178519	99	0.348644
1	153586666	14	68348297	99	0.30965
1	153586666	14	68348746	99	0.30965
1	153586666	14	68348838	99	0.30965
1	153586666	14	68349607	99	0.30965
1	153586666	14	68357321	99	0.30965
1	153586666	14	68358339	99	0.30965
1	153586666	14	68364159	99	0.30965
1	153592576	14	68348297	99	0.30965
1	153592576	14	68348746	99	0.30965
1	153592576	14	68348838	99	0.30965
1	153592576	14	68349607	99	0.30965
1	153592576	14	68357321	99	0.30965
1	153592576	14	68358339	99	0.30965
1	153592576	14	68364159	99	0.30965
1	153592578	14	68348297	99	0.30965
1	153592578	14	68348746	99	0.30965
1	153592578	14	68348838	99	0.30965
1	153592578	14	68349607	99	0.30965
1	153592578	14	68357321	99	0.30965
1	153592578	14	68358339	99	0.30965
1	153592578	14	68364159	99	0.30965
1	153593396	14	68348297	99	0.30965
1	153593396	14	68348746	99	0.30965
1	153593396	14	68348838	99	0.30965
1	153593396	14	68349607	99	0.30965
1	153593396	14	68357321	99	0.30965
1	153593396	14	68358339	99	0.30965
1	153593396	14	68364159	99	0.30965
1	154061117	14	61631469	99	0.303828
1	154061117	14	61639263	99	0.310839
1	155320492	14	63881122	99	0.316715
1	156190083	14	58495517	99	0.302682
1	159928059	14	68194192	99	0.322698
1	160013106	14	67503259	99	0.311569
1	160013106	14	67508590	99	0.311569
1	160013106	14	67511747	99	0.311569
1	160013106	14	67519296	99	0.306251
1	160013106	14	67549803	99	0.323878
1	160013106	14	67554174	99	0.323878
1	160031330	14	63818088	99	0.344765
1	160031330	14	63818588	99	0.344765
1	160031330	14	63818601	99	0.344765
1	160034575	14	63818088	99	0.306941
1	160034575	14	63818588	99	0.306941
1	160034575	14	63818601	99	0.306941
1	161274755	14	65343431	99	0.301599
1	161988206	14	61329455	99	0.334309
1	162055806	14	70848124	99	0.307203
1	162055806	14	70849694	99	0.307203
1	162055806	14	70851311	99	0.307203
1	162055806	14	70862888	99	0.307203
1	162055806	14	70864264	99	0.307203
1	162055806	14	70867095	99	0.307203
1	164100378	14	59281178	99	0.303347
1	164373375	14	53850340	99	0.302111
1	102496223	14	77370912	99	0.319969
1	105325538	14	91836479	99	0.313964
1	105326961	14	91836479	99	0.313964
1	105328083	14	91836479	99	0.313964
1	105332852	14	91836479	99	0.330594
1	105337006	14	91836479	99	0.330594
1	105342428	14	91836479	99	0.316943
1	105342429	14	91836479	99	0.316943
1	105347754	14	91836479	99	0.316943
1	107704005	14	85811614	99	0.301468
1	107704005	14	85815507	99	0.301468
1	107704191	14	85811614	99	0.301468
1	107704191	14	85815507	99	0.301468
1	107707324	14	85811614	99	0.301468
1	107707324	14	85815507	99	0.301468
1	109212188	14	78574340	99	0.34142
1	114799327	14	73883040	99	0.307117
1	116087056	14	86081893	99	0.306498
1	116087056	14	86086438	99	0.306498
1	116690767	14	84005038	99	0.35418
1	116691120	14	84005038	99	0.35418
1	116692846	14	84005038	99	0.375281
1	117325540	14	88390314	99	0.347128
1	117334947	14	88390314	99	0.320926
1	117335043	14	88390314	99	0.320926
1	117335121	14	88390314	99	0.320926
1	117335819	14	88390314	99	0.320926
1	117335848	14	88390314	99	0.320926
1	117340674	14	88390314	99	0.320926
1	117833348	14	74012513	99	0.364626
1	117869572	14	85862302	99	0.313629
1	117890379	14	85862302	99	0.313629
1	117925243	14	91796419	99	0.312344
1	118504818	14	78020072	99	0.328121
1	143540676	14	91582182	99	0.334013
1	144940378	14	90035524	99	0.305589
1	144940378	14	90243027	99	0.300496
1	145034920	14	79319585	99	0.31006
1	145034920	14	79327004	99	0.31006
1	145034920	14	79331029	99	0.31006
1	145043130	14	79310884	99	0.405899
1	145043130	14	79315402	99	0.347588
1	145043130	14	79318341	99	0.405899
1	145043130	14	79319585	99	0.427899
1	145043130	14	79319955	99	0.405899
1	145043130	14	79320917	99	0.347588
1	145043130	14	79327004	99	0.427899
1	145043130	14	79331029	99	0.427899
1	146498667	14	74129269	99	0.322979
1	146498667	14	74161459	99	0.322979
1	149170627	14	77875842	99	0.300259
1	149170627	14	77880536	99	0.31172
1	149170627	14	77884053	99	0.300259
1	149170627	14	77902933	99	0.300259
1	149170627	14	77924227	99	0.300259
1	149172136	14	77875842	99	0.300259
1	149172136	14	77880536	99	0.31172
1	149172136	14	77884053	99	0.300259
1	149172136	14	77902933	99	0.300259
1	149172136	14	77924227	99	0.300259
1	149178250	14	77875842	99	0.300259
1	149178250	14	77880536	99	0.31172
1	149178250	14	77884053	99	0.300259
1	149178250	14	77902933	99	0.300259
1	149178250	14	77924227	99	0.300259
1	149182465	14	77875842	99	0.300259
1	149182465	14	77880536	99	0.31172
1	149182465	14	77884053	99	0.300259
1	149182465	14	77902933	99	0.300259
1	149182465	14	77924227	99	0.300259
1	149183528	14	77875842	99	0.300259
1	149183528	14	77880536	99	0.31172
1	149183528	14	77884053	99	0.300259
1	149183528	14	77902933	99	0.300259
1	149183528	14	77924227	99	0.300259
1	149191161	14	77875842	99	0.300259
1	149191161	14	77880536	99	0.31172
1	149191161	14	77884053	99	0.300259
1	149191161	14	77902933	99	0.300259
1	149191161	14	77924227	99	0.300259
1	149201126	14	77875842	99	0.300259
1	149201126	14	77880536	99	0.31172
1	149201126	14	77884053	99	0.300259
1	149201126	14	77902933	99	0.300259
1	149201126	14	77924227	99	0.300259
1	150175178	14	78025805	99	0.324312
1	150175178	14	78027127	99	0.324312
1	150175178	14	78027823	99	0.324312
1	150175178	14	78029429	99	0.324312
1	150747411	14	89466033	99	0.302217
1	150957658	14	90767746	99	0.331314
1	157166002	14	88726440	99	0.307325
1	157540954	14	91632771	99	0.310832
1	157541424	14	91632771	99	0.335361
1	157541530	14	91632771	99	0.335361
1	157542032	14	91632771	99	0.335361
1	157542035	14	91632771	99	0.335361
1	157542057	14	91632771	99	0.335361
1	157542198	14	91632771	99	0.462997
1	157547983	14	91632771	99	0.340476
1	157550447	14	91632771	99	0.340476
1	157937552	14	76064114	99	0.317393
1	158703453	14	86276373	99	0.310529
1	158703453	14	86276670	99	0.310529
1	158704511	14	86276373	99	0.310529
1	158704511	14	86276670	99	0.310529
1	158704573	14	86276373	99	0.310529
1	158704573	14	86276670	99	0.310529
1	158704636	14	86276373	99	0.310529
1	158704636	14	86276670	99	0.310529
1	158705304	14	86276373	99	0.310529
1	158705304	14	86276670	99	0.310529
1	158708159	14	86276373	99	0.328246
1	158708159	14	86276670	99	0.328246
1	158708223	14	86276373	99	0.328246
1	158708223	14	86276670	99	0.328246
1	158709112	14	86276373	99	0.328246
1	158709112	14	86276670	99	0.328246
1	158709750	14	86276373	99	0.328246
1	158709750	14	86276670	99	0.328246
1	158709872	14	86276373	99	0.328246
1	158709872	14	86276670	99	0.328246
1	158714810	14	86276373	99	0.328246
1	158714810	14	86276670	99	0.328246
1	158715167	14	86276373	99	0.328246
1	158715167	14	86276670	99	0.328246
1	161520438	14	86643981	99	0.325795
1	162050062	14	77807273	99	0.32241
1	162057611	14	77807273	99	0.32241
1	162057741	14	77807273	99	0.32241
1	162060983	14	77807273	99	0.32241
1	162061082	14	77807273	99	0.32241
1	163195713	14	90693396	99	0.301028
1	94610938	14	106029447	99	0.349439
1	95626286	14	97566060	99	0.303809
1	96497951	14	103252742	99	0.302078
1	96500015	14	103252742	99	0.302078
1	96500550	14	103252742	99	0.302078
1	98965709	14	101984266	99	0.301271
1	98966257	14	101984266	99	0.301271
1	98966324	14	101984266	99	0.301271
1	98966328	14	101984266	99	0.301271
1	98966688	14	101984266	99	0.301271
1	98967249	14	101984266	99	0.301271
1	98967687	14	101984266	99	0.301271
1	98968130	14	101984266	99	0.301271
1	99397803	14	97572261	99	0.303344
1	101346300	14	100862309	99	0.306029
1	101378446	14	100862309	99	0.309744
1	102305989	14	104394440	99	0.335155
1	102390041	14	104562581	99	0.305298
1	103071088	14	104750081	99	0.30365
1	103111868	14	104835757	99	0.360859
1	103732273	14	103883547	99	0.300627
1	103732273	14	103883554	99	0.316145
1	104777739	14	102904103	99	0.301271
1	104777739	14	102989741	99	0.301271
1	104783974	14	102904103	99	0.317965
1	104783974	14	102989741	99	0.317965
1	105029388	14	99056323	99	0.306549
1	105047523	14	99056323	99	0.304112
1	108191513	14	105209667	99	0.306023
1	108191513	14	105214171	99	0.306023
1	108191513	14	105219069	99	0.306023
1	108194186	14	105209667	99	0.306023
1	108194186	14	105214171	99	0.306023
1	108194186	14	105219069	99	0.306023
1	108199001	14	105209667	99	0.306023
1	108199001	14	105214171	99	0.306023
1	108199001	14	105219069	99	0.306023
1	108619235	14	95449009	99	0.304511
1	108619235	14	95449796	99	0.304511
1	108619235	14	95450380	99	0.304511
1	108619235	14	95454486	99	0.304511
1	108619235	14	95456306	99	0.304511
1	108624214	14	95449009	99	0.304511
1	108624214	14	95449796	99	0.304511
1	108624214	14	95450380	99	0.304511
1	108624214	14	95454486	99	0.304511
1	108624214	14	95456306	99	0.304511
1	110273919	14	106805351	99	0.323403
1	110613674	14	92081006	99	0.303828
1	110613674	14	92086603	99	0.326022
1	110614721	14	92081006	99	0.303828
1	110614721	14	92086603	99	0.326022
1	110615668	14	92081006	99	0.303828
1	110615668	14	92086603	99	0.326022
1	110615924	14	92081006	99	0.303828
1	110615924	14	92086603	99	0.326022
1	110616475	14	92081006	99	0.303249
1	110616475	14	92086603	99	0.324333
1	111369738	14	94399918	99	0.312849
1	111369738	14	94400431	99	0.322368
1	111575512	14	101550350	99	0.330696
1	114679068	14	94255435	99	0.317827
1	116065411	14	105988373	99	0.310467
1	116340260	14	94425394	99	0.313698
1	116340260	14	94425600	99	0.313698
1	142539317	14	100993278	99	0.326531
1	142720897	14	95299839	99	0.310372
1	142720897	14	95304247	99	0.310372
1	143177180	14	97615968	99	0.31584
1	143177180	14	97616599	99	0.31584
1	143177180	14	97619039	99	0.31584
1	143177180	14	97619956	99	0.31584
1	143177180	14	97620515	99	0.31584
1	143177180	14	97620721	99	0.31584
1	143177180	14	97621193	99	0.31584
1	143177180	14	97628661	99	0.31584
1	143283783	14	97395337	99	0.341158
1	143283783	14	105142102	99	0.395065
1	144528213	14	97796950	99	0.30997
1	144607574	14	105241304	99	0.302222
1	144824551	14	105434779	99	0.315532
1	144935831	14	92688568	99	0.305589
1	144936233	14	100993278	99	0.326531
1	144947764	14	105423361	99	0.311394
1	145017420	14	105142102	99	0.330753
1	145056620	14	99885597	99	0.305589
1	145056620	14	99900784	99	0.317581
1	145056620	14	99905953	99	0.305589
1	145056620	14	99917151	99	0.305589
1	145056620	14	99923097	99	0.305589
1	145056620	14	99925193	99	0.305589
1	145056620	14	99925846	99	0.305589
1	145056620	14	99925927	99	0.305589
1	145056620	14	99935878	99	0.305589
1	145056624	14	99885597	99	0.305589
1	145056624	14	99900784	99	0.317581
1	145056624	14	99905953	99	0.305589
1	145056624	14	99917151	99	0.305589
1	145056624	14	99923097	99	0.305589
1	145056624	14	99925193	99	0.305589
1	145056624	14	99925846	99	0.305589
1	145056624	14	99925927	99	0.305589
1	145056624	14	99935878	99	0.305589
1	145113602	14	98458580	99	0.303033
1	145115658	14	100993278	99	0.326531
1	148756365	14	101339777	99	0.311289
1	148756365	14	101339781	99	0.311289
1	152961784	14	104677065	99	0.32583
1	152961784	14	104677425	99	0.32583
1	152961784	14	104679387	99	0.367883
1	152961784	14	104685707	99	0.370748
1	152963324	14	104679387	99	0.355093
1	152963324	14	104685707	99	0.339047
1	152963468	14	104679387	99	0.355093
1	152963468	14	104685707	99	0.339047
1	152963932	14	104679387	99	0.355093
1	152963932	14	104685707	99	0.339047
1	152964533	14	104679387	99	0.32364
1	152964533	14	104685707	99	0.310174
1	152966705	14	104679387	99	0.355093
1	152966705	14	104685707	99	0.339047
1	152967009	14	104677065	99	0.32583
1	152967009	14	104677425	99	0.32583
1	152967009	14	104679387	99	0.367883
1	152967009	14	104685707	99	0.370748
1	153056283	14	105003568	99	0.304953
1	153057821	14	105003568	99	0.304953
1	155676787	14	104485969	99	0.305269
1	155687232	14	104485969	99	0.305269
1	155687277	14	104485969	99	0.305269
1	155719111	14	104485969	99	0.315177
1	155748321	14	104485969	99	0.305269
1	155751532	14	104485969	99	0.31172
1	155753676	14	104485969	99	0.31172
1	155783763	14	104485969	99	0.30228
1	155810293	14	104485969	99	0.30228
1	155812355	14	104485969	99	0.30228
1	156349007	14	100138273	99	0.312554
1	156552981	14	105678906	99	0.303762
1	156555819	14	105678906	99	0.302736
1	156559814	14	105678906	99	0.302736
1	156569766	14	105678906	99	0.303762
1	157983779	14	106164033	99	0.302291
1	157983779	14	106204232	99	0.301202
1	157983779	14	106205215	99	0.333598
1	158990636	14	107118128	99	0.303235
1	158990636	14	107120423	99	0.303235
1	158990636	14	107120924	99	0.303235
1	158990636	14	107121690	99	0.303235
1	158990636	14	107121972	99	0.303235
1	163489216	14	95032232	99	0.32944
1	163490784	14	95032232	99	0.31333
1	163850343	14	105238591	99	0.307721
1	163871033	14	105238591	99	0.307721
1	166157924	14	22066607	99	0.301271
1	168140189	14	33323832	99	0.337478
1	168140189	14	33324119	99	0.337478
1	168140189	14	33324335	99	0.337478
1	168140189	14	33326391	99	0.337478
1	168140189	14	33331841	99	0.337478
1	168140189	14	33335321	99	0.337478
1	168140189	14	33336070	99	0.337478
1	168140189	14	33336399	99	0.337478
1	168140189	14	33336660	99	0.337478
1	168140189	14	33336881	99	0.337478
1	168140189	14	33337653	99	0.337478
1	168140189	14	33338715	99	0.337478
1	168140189	14	33339805	99	0.337478
1	168147392	14	33323832	99	0.337478
1	168147392	14	33324119	99	0.337478
1	168147392	14	33324335	99	0.337478
1	168147392	14	33326391	99	0.337478
1	168147392	14	33331841	99	0.337478
1	168147392	14	33335321	99	0.337478
1	168147392	14	33336070	99	0.337478
1	168147392	14	33336399	99	0.337478
1	168147392	14	33336660	99	0.337478
1	168147392	14	33336881	99	0.337478
1	168147392	14	33337653	99	0.337478
1	168147392	14	33338715	99	0.337478
1	168147392	14	33339805	99	0.337478
1	168176870	14	33323832	99	0.302961
1	168176870	14	33324119	99	0.302961
1	168176870	14	33324335	99	0.302961
1	168176870	14	33326391	99	0.302961
1	168176870	14	33331841	99	0.302961
1	168176870	14	33335321	99	0.302961
1	168176870	14	33336070	99	0.302961
1	168176870	14	33336399	99	0.302961
1	168176870	14	33336660	99	0.302961
1	168176870	14	33336881	99	0.302961
1	168176870	14	33337653	99	0.302961
1	168176870	14	33338715	99	0.302961
1	168176870	14	33339805	99	0.302961
1	170104560	14	35840467	99	0.304762
1	170104560	14	35840470	99	0.304762
1	170104560	14	35840480	99	0.315497
1	170104726	14	35840467	99	0.304762
1	170104726	14	35840470	99	0.304762
1	170104726	14	35840480	99	0.315497
1	172337948	14	21589675	99	0.333223
1	172345336	14	21589675	99	0.312973
1	173147770	14	25424736	99	0.30365
1	175763358	14	33298330	99	0.325549
1	175766103	14	33298330	99	0.305981
1	175768340	14	33298330	99	0.316205
1	175772805	14	33298330	99	0.316205
1	175777601	14	33298330	99	0.316205
1	175778973	14	33298330	99	0.305981
1	175779491	14	33298330	99	0.305981
1	175780523	14	33298330	99	0.305981
1	175780852	14	33298330	99	0.316205
1	175783223	14	33298330	99	0.316205
1	175784378	14	33298330	99	0.316205
1	182947668	14	22608305	99	0.309943
1	183430193	14	23733062	99	0.318643
1	183430193	14	23733114	99	0.324472
1	185418116	14	28515197	99	0.320242
1	190567954	14	20898308	99	0.308237
1	190568728	14	20898308	99	0.302296
1	190582918	14	20898308	99	0.315977
1	190608308	14	20898308	99	0.315977
1	190608455	14	20898308	99	0.315977
1	190609151	14	20898308	99	0.315977
1	190613117	14	33618835	99	0.334056
1	192780790	14	35838893	99	0.336686
1	198399812	14	20361060	99	0.300357
1	198399812	14	20366351	99	0.323676
1	198399812	14	20366922	99	0.323676
1	198399812	14	20366941	99	0.323676
1	198399812	14	20368655	99	0.323676
1	198399812	14	20369376	99	0.323676
1	198415840	14	20361060	99	0.300357
1	198415840	14	20366351	99	0.323676
1	198415840	14	20366922	99	0.323676
1	198415840	14	20366941	99	0.323676
1	198415840	14	20368655	99	0.323676
1	198415840	14	20369376	99	0.323676
1	199424429	14	22446411	99	0.321469
1	199424429	14	22446712	99	0.309179
1	199424429	14	22447251	99	0.309179
1	199424429	14	22453768	99	0.312916
1	201531067	14	34474487	99	0.304613
1	201531067	14	34474602	99	0.304613
1	201531067	14	34475497	99	0.304613
1	202164304	14	23723553	99	0.300541
1	202677791	14	22977669	99	0.325819
1	204960773	14	21514710	99	0.322268
1	206670487	14	23257736	99	0.301271
1	164680779	14	46300476	99	0.360265
1	167509563	14	46189281	99	0.323192
1	167509563	14	46196897	99	0.341474
1	167512098	14	46196897	99	0.301957
1	167515132	14	46196897	99	0.301957
1	168280603	14	48048911	99	0.300243
1	168362995	14	39471965	99	0.335074
1	169048837	14	52378594	99	0.307025
1	177697294	14	47838304	99	0.315472
1	177697294	14	47846628	99	0.322933
1	177697294	14	47849515	99	0.322933
1	177697294	14	47850108	99	0.322933
1	177697294	14	47850692	99	0.322933
1	177697294	14	47850856	99	0.322933
1	177697294	14	47852781	99	0.322933
1	177697294	14	47854576	99	0.322933
1	177697294	14	47855091	99	0.322933
1	177697294	14	47855464	99	0.311075
1	177697294	14	47856375	99	0.322933
1	177697294	14	47857683	99	0.322933
1	177697294	14	47858145	99	0.311075
1	177697294	14	47858944	99	0.311075
1	177697294	14	47859133	99	0.311075
1	177697294	14	47861187	99	0.311075
1	177697294	14	47862477	99	0.311075
1	177697294	14	47863919	99	0.322933
1	177697294	14	47867950	99	0.31068
1	177697294	14	47871615	99	0.31068
1	177697294	14	47871742	99	0.31068
1	177697294	14	47873579	99	0.31068
1	177697294	14	47875389	99	0.31068
1	177697294	14	47901745	99	0.34188
1	177697294	14	47903787	99	0.34188
1	177697294	14	47904172	99	0.34188
1	177697294	14	47905886	99	0.34188
1	177697294	14	47906429	99	0.34188
1	177697294	14	47906620	99	0.34188
1	177697294	14	47913145	99	0.34188
1	177697294	14	47915624	99	0.324717
1	177697294	14	47915984	99	0.304319
1	178687560	14	51589276	99	0.300732
1	178687560	14	51589373	99	0.300732
1	178687560	14	51589434	99	0.300732
1	179365684	14	39453863	99	0.310136
1	179404540	14	39453863	99	0.310136
1	179416878	14	39453863	99	0.310136
1	182722580	14	39097078	99	0.321664
1	182722580	14	39106265	99	0.321664
1	182722580	14	39108396	99	0.303083
1	182722580	14	39108704	99	0.321664
1	182722580	14	39116357	99	0.316721
1	182722580	14	39118291	99	0.316721
1	182722580	14	39126497	99	0.316721
1	182722580	14	39146622	99	0.318912
1	182722580	14	39149045	99	0.334909
1	182722580	14	39149786	99	0.318912
1	182722580	14	39157321	99	0.318912
1	182722580	14	39163368	99	0.351712
1	182722580	14	39180257	99	0.318912
1	182722580	14	39186659	99	0.327902
1	188723098	14	47564442	99	0.303689
1	188724636	14	47564442	99	0.303689
1	188726013	14	47564442	99	0.303689
1	188728025	14	47564442	99	0.303689
1	188728756	14	47564442	99	0.303689
1	188731526	14	47564442	99	0.303689
1	188733853	14	47564442	99	0.303689
1	188748069	14	47564442	99	0.303689
1	188987828	14	50233948	99	0.300014
1	193963224	14	51156387	99	0.300271
1	193978929	14	51156387	99	0.300271
1	194094059	14	51561927	99	0.302538
1	194096746	14	51561927	99	0.302538
1	194100171	14	51561927	99	0.302538
1	194101888	14	51561927	99	0.302538
1	196807240	14	43657656	99	0.301734
1	196807240	14	43691089	99	0.308305
1	197303539	14	51341873	99	0.317899
1	197305820	14	51341873	99	0.317899
1	200156123	14	43628148	99	0.309427
1	200156123	14	43628196	99	0.308701
1	200156124	14	43628148	99	0.309427
1	200156124	14	43628196	99	0.308701
1	201611490	14	51756370	99	0.301056
1	203959769	14	49107119	99	0.331259
1	203959769	14	49107175	99	0.331259
1	203959769	14	49107414	99	0.331259
1	203959769	14	49107896	99	0.331259
1	203959769	14	49107947	99	0.331259
1	203959769	14	49108359	99	0.331259
1	203959769	14	49109201	99	0.331259
1	203959769	14	49109401	99	0.331259
1	203959769	14	49109529	99	0.331259
1	203959769	14	49110031	99	0.331259
1	203959769	14	49110129	99	0.334581
1	203966890	14	49107119	99	0.349105
1	203966890	14	49107175	99	0.349105
1	203966890	14	49107414	99	0.349105
1	203966890	14	49107896	99	0.349105
1	203966890	14	49107947	99	0.349105
1	203966890	14	49108359	99	0.349105
1	203966890	14	49109201	99	0.349105
1	203966890	14	49109401	99	0.349105
1	203966890	14	49109529	99	0.349105
1	203966890	14	49110031	99	0.349105
1	203966890	14	49110129	99	0.361008
1	203967091	14	49107119	99	0.314054
1	203967091	14	49107175	99	0.314054
1	203967091	14	49107414	99	0.314054
1	203967091	14	49107896	99	0.314054
1	203967091	14	49107947	99	0.314054
1	203967091	14	49108359	99	0.314054
1	203967091	14	49109201	99	0.314054
1	203967091	14	49109401	99	0.314054
1	203967091	14	49109529	99	0.314054
1	203967091	14	49110031	99	0.314054
1	203967091	14	49110129	99	0.323412
1	205321718	14	38341961	99	0.306441
1	205462067	14	40105987	99	0.305456
1	205464045	14	40105987	99	0.305456
1	205581521	14	41214870	99	0.315335
1	205907298	14	50481728	99	0.303447
1	205907298	14	50493624	99	0.321935
1	205907298	14	50494743	99	0.307356
1	206513557	14	38591698	99	0.302085
1	208257163	14	37352065	99	0.330943
1	208257163	14	37352090	99	0.330943
1	208366353	14	47204984	99	0.301223
1	208366353	14	47213207	99	0.301223
1	165600484	14	55978572	99	0.300633
1	165600484	14	55982409	99	0.300633
1	165600484	14	55993221	99	0.32035
1	166459006	14	56045411	99	0.312636
1	166459006	14	56045770	99	0.328551
1	166459006	14	56046075	99	0.328551
1	166459006	14	56046798	99	0.312636
1	166459006	14	56047308	99	0.312636
1	166459006	14	56047588	99	0.312636
1	166459006	14	56047826	99	0.312636
1	166459006	14	56047851	99	0.312636
1	166459006	14	56047948	99	0.312636
1	166459006	14	56050002	99	0.312636
1	166459006	14	56050205	99	0.312636
1	166459006	14	56050346	99	0.328551
1	166459006	14	56050452	99	0.312636
1	166459006	14	56050478	99	0.328551
1	166459006	14	56050531	99	0.312636
1	166459006	14	56050942	99	0.312636
1	166459006	14	56050989	99	0.328551
1	166459006	14	56051138	99	0.312636
1	166459006	14	56051327	99	0.312636
1	166459006	14	56051435	99	0.312636
1	166459006	14	56051879	99	0.312636
1	166459006	14	56052227	99	0.312636
1	166459006	14	56053136	99	0.312636
1	166459006	14	56053361	99	0.312636
1	166459006	14	56053863	99	0.366563
1	166459006	14	56053865	99	0.366563
1	166459006	14	56053996	99	0.366563
1	166459006	14	56054354	99	0.366563
1	166459006	14	56054642	99	0.366563
1	166459006	14	56054644	99	0.366563
1	166459006	14	56054670	99	0.366563
1	166459006	14	56055953	99	0.312636
1	166459006	14	56064701	99	0.312636
1	166459006	14	56065778	99	0.312636
1	166459006	14	56071176	99	0.312636
1	166459006	14	56071203	99	0.312636
1	166459006	14	56071721	99	0.312636
1	166459006	14	56071868	99	0.312636
1	166459006	14	56073206	99	0.328551
1	166459006	14	56073317	99	0.312636
1	166459006	14	56073480	99	0.312636
1	166459006	14	56073732	99	0.312636
1	166459006	14	56074155	99	0.312636
1	166459006	14	56074278	99	0.312636
1	166459006	14	56074766	99	0.312636
1	166459006	14	56075527	99	0.312636
1	166459006	14	56076551	99	0.312636
1	166459006	14	56076818	99	0.328551
1	166459006	14	56076932	99	0.312636
1	166459006	14	56077432	99	0.312636
1	166459006	14	56078699	99	0.312636
1	173557375	14	54100099	99	0.307532
1	173563418	14	54100099	99	0.307532
1	173565287	14	54100099	99	0.303781
1	173569875	14	54100099	99	0.307532
1	173576720	14	54100099	99	0.307532
1	173590112	14	54100099	99	0.307532
1	173594351	14	54100099	99	0.307532
1	173606207	14	54100099	99	0.307532
1	173614371	14	54100099	99	0.307532
1	173616525	14	54100099	99	0.307532
1	173620013	14	54100099	99	0.307532
1	173634455	14	54100099	99	0.307532
1	173634967	14	54100099	99	0.307532
1	173637518	14	54100099	99	0.307532
1	175296448	14	57198597	99	0.309375
1	175300620	14	57198597	99	0.309375
1	177042997	14	54364998	99	0.305793
1	177043191	14	54364998	99	0.305793
1	177044080	14	54364998	99	0.305793
1	177047105	14	54364998	99	0.305793
1	177047236	14	54364998	99	0.305793
1	177047274	14	54364998	99	0.305793
1	177048413	14	54364998	99	0.305793
1	177048582	14	54364998	99	0.305793
1	177048584	14	54364998	99	0.305793
1	177049234	14	54364998	99	0.305793
1	177050457	14	54364998	99	0.305793
1	177050488	14	54364998	99	0.305793
1	177051246	14	54364998	99	0.305793
1	177052738	14	54364998	99	0.305793
1	177052939	14	54364998	99	0.305793
1	177053036	14	54364998	99	0.305793
1	177053982	14	54364998	99	0.305793
1	177054036	14	54364998	99	0.305793
1	177054127	14	54364998	99	0.305793
1	177054564	14	54364998	99	0.305793
1	177054880	14	54364998	99	0.305793
1	177056131	14	54364998	99	0.305793
1	177057017	14	54364998	99	0.305793
1	177057762	14	54364998	99	0.305793
1	177058136	14	54364998	99	0.305793
1	177058734	14	54364998	99	0.305793
1	177058890	14	54364998	99	0.305793
1	177934746	14	61867994	99	0.309363
1	181094881	14	66553227	99	0.305456
1	181187664	14	69753692	99	0.313629
1	181187664	14	69756055	99	0.313629
1	181187984	14	69753692	99	0.313629
1	181187984	14	69756055	99	0.313629
1	181189677	14	69753692	99	0.313629
1	181189677	14	69756055	99	0.313629
1	181190561	14	69753692	99	0.313629
1	181190561	14	69756055	99	0.313629
1	181190728	14	69753692	99	0.313629
1	181190728	14	69756055	99	0.313629
1	181190744	14	69753692	99	0.313629
1	181190744	14	69756055	99	0.313629
1	181192803	14	69753692	99	0.335074
1	181192803	14	69756055	99	0.335074
1	181195983	14	69753692	99	0.313629
1	181195983	14	69756055	99	0.313629
1	181196829	14	69753692	99	0.313629
1	181196829	14	69756055	99	0.313629
1	181196839	14	69753692	99	0.313629
1	181196839	14	69756055	99	0.313629
1	181209542	14	69753692	99	0.313629
1	181209542	14	69756055	99	0.313629
1	181210306	14	69753692	99	0.313629
1	181210306	14	69756055	99	0.313629
1	181212118	14	69753692	99	0.313629
1	181212118	14	69756055	99	0.313629
1	181215886	14	69753692	99	0.313629
1	181215886	14	69756055	99	0.313629
1	181217075	14	69753692	99	0.313629
1	181217075	14	69756055	99	0.313629
1	182035379	14	70619245	99	0.304537
1	182037217	14	70619245	99	0.304537
1	183770313	14	63122010	99	0.314977
1	183968781	14	69305474	99	0.306941
1	183968781	14	69307485	99	0.306941
1	183969119	14	69305474	99	0.306941
1	183969119	14	69307485	99	0.306941
1	183970521	14	69305474	99	0.306941
1	183970521	14	69307485	99	0.306941
1	183971749	14	69305474	99	0.306941
1	183971749	14	69307485	99	0.306941
1	183972350	14	69305474	99	0.306941
1	183972350	14	69307485	99	0.306941
1	183973511	14	69305474	99	0.306941
1	183973511	14	69307485	99	0.306941
1	183973652	14	69305474	99	0.306941
1	183973652	14	69307485	99	0.306941
1	188569921	14	57517161	99	0.310529
1	188569921	14	57517177	99	0.310529
1	188569921	14	57517248	99	0.310529
1	188569921	14	57518535	99	0.310529
1	188573584	14	57517161	99	0.310529
1	188573584	14	57517177	99	0.310529
1	188573584	14	57517248	99	0.310529
1	188573584	14	57518535	99	0.310529
1	188582487	14	57517161	99	0.310529
1	188582487	14	57517177	99	0.310529
1	188582487	14	57517248	99	0.310529
1	188582487	14	57518535	99	0.310529
1	188596106	14	57517161	99	0.310529
1	188596106	14	57517177	99	0.310529
1	188596106	14	57517248	99	0.310529
1	188596106	14	57518535	99	0.310529
1	188596312	14	57517161	99	0.310529
1	188596312	14	57517177	99	0.310529
1	188596312	14	57517248	99	0.310529
1	188596312	14	57518535	99	0.310529
1	188605606	14	57517161	99	0.310529
1	188605606	14	57517177	99	0.310529
1	188605606	14	57517248	99	0.310529
1	188605606	14	57518535	99	0.310529
1	188931273	14	63791046	99	0.328629
1	189925568	14	72528415	99	0.30109
1	189932314	14	72528415	99	0.30109
1	189933557	14	72528415	99	0.30109
1	194043882	14	69955719	99	0.357342
1	194054680	14	69955719	99	0.335904
1	194059039	14	69955719	99	0.335904
1	194060733	14	69955719	99	0.334967
1	194061158	14	69955719	99	0.320124
1	194061217	14	69955719	99	0.31599
1	194061306	14	69955719	99	0.316708
1	194061589	14	69955719	99	0.316708
1	194061622	14	69955719	99	0.316708
1	194061641	14	69955719	99	0.316708
1	194063022	14	69955719	99	0.335904
1	194068028	14	69955719	99	0.375372
1	194068869	14	69955719	99	0.334967
1	194071530	14	69955719	99	0.334967
1	194071531	14	69955719	99	0.334967
1	194072019	14	69955719	99	0.31599
1	195372091	14	69331653	99	0.306134
1	195893626	14	58433942	99	0.304099
1	201712000	14	64792340	99	0.316715
1	201712000	14	64794256	99	0.316715
1	201712676	14	64792340	99	0.316715
1	201712676	14	64794256	99	0.316715
1	203919228	14	73063150	99	0.326411
1	205563613	14	64384201	99	0.311681
1	205563613	14	64386922	99	0.311872
1	205563613	14	64389298	99	0.311872
1	205563613	14	64391713	99	0.311872
1	205563613	14	64395279	99	0.311872
1	205563613	14	64395689	99	0.311872
1	205563613	14	64398621	99	0.311872
1	205563613	14	64399261	99	0.311872
1	205563613	14	64399859	99	0.311872
1	205563613	14	64401047	99	0.311872
1	205563613	14	64401476	99	0.311872
1	205563613	14	64407175	99	0.311872
1	205563613	14	64414874	99	0.311872
1	205563613	14	64426262	99	0.311872
1	207659913	14	56725866	99	0.302975
1	209100685	14	62335915	99	0.301468
1	166172315	14	73719455	99	0.317899
1	167557915	14	82266718	99	0.308197
1	167640122	14	81937188	99	0.30808
1	167640122	14	81984500	99	0.30808
1	167650651	14	85099285	99	0.336594
1	167650651	14	85102967	99	0.336594
1	167650651	14	85105422	99	0.336594
1	168619016	14	88388208	99	0.312589
1	172760939	14	82512282	99	0.307532
1	172760939	14	82515774	99	0.307532
1	172976088	14	91584971	99	0.320998
1	179431911	14	74299559	99	0.32944
1	179431911	14	74304607	99	0.313086
1	179442751	14	74299559	99	0.32944
1	179442751	14	74304607	99	0.313086
1	179454859	14	74299559	99	0.32944
1	179454859	14	74304607	99	0.313086
1	179459554	14	74299559	99	0.32944
1	179459554	14	74304607	99	0.313086
1	179463635	14	74299559	99	0.32944
1	179463635	14	74304607	99	0.313086
1	179473563	14	74299559	99	0.331582
1	179473563	14	74304607	99	0.314469
1	179478968	14	74299559	99	0.331582
1	179478968	14	74304607	99	0.314469
1	179480473	14	74299559	99	0.35866
1	179480473	14	74304607	99	0.340302
1	179484334	14	74299559	99	0.331582
1	179484334	14	74304607	99	0.314469
1	179486685	14	74299559	99	0.32944
1	179486685	14	74304607	99	0.313086
1	179488965	14	74299559	99	0.32944
1	179488965	14	74304607	99	0.313086
1	179491847	14	74299559	99	0.32944
1	179491847	14	74304607	99	0.313086
1	179499459	14	74299559	99	0.32944
1	179499459	14	74304607	99	0.313086
1	179503698	14	74299559	99	0.32944
1	179503698	14	74304607	99	0.313086
1	179507013	14	74299559	99	0.32944
1	179507013	14	74304607	99	0.313086
1	179562792	14	89976745	99	0.345231
1	179562792	14	89980434	99	0.316934
1	181286575	14	90835566	99	0.318647
1	181286575	14	90848280	99	0.318647
1	181286575	14	90861046	99	0.319534
1	181288517	14	90835566	99	0.318647
1	181288517	14	90848280	99	0.318647
1	181288517	14	90861046	99	0.319534
1	181290317	14	90835566	99	0.318647
1	181290317	14	90848280	99	0.318647
1	181290317	14	90861046	99	0.319534
1	181290326	14	90835566	99	0.318647
1	181290326	14	90848280	99	0.318647
1	181290326	14	90861046	99	0.319534
1	183173164	14	90881917	99	0.330095
1	183173189	14	90881917	99	0.354146
1	183174319	14	90881917	99	0.354146
1	184549820	14	88111039	99	0.310742
1	184552324	14	88111039	99	0.316615
1	184553088	14	88111039	99	0.310742
1	184554392	14	88111039	99	0.310742
1	184554662	14	88111039	99	0.310742
1	184554842	14	88111039	99	0.310742
1	184555118	14	88111039	99	0.310742
1	184555567	14	88111039	99	0.310742
1	184558604	14	88111039	99	0.310742
1	184560541	14	88111039	99	0.352045
1	184560796	14	88111039	99	0.318155
1	184561437	14	88111039	99	0.310742
1	184562132	14	88111039	99	0.310742
1	184562749	14	88111039	99	0.310742
1	184565883	14	88111039	99	0.310742
1	184586284	14	91788148	99	0.343336
1	184595346	14	91788951	99	0.321754
1	184762501	14	91832842	99	0.301658
1	184764410	14	91832842	99	0.301658
1	185409761	14	90575520	99	0.301574
1	185410342	14	90575520	99	0.301574
1	195508091	14	88612417	99	0.316167
1	195508091	14	88622367	99	0.34087
1	195512788	14	88612417	99	0.316167
1	195512788	14	88622367	99	0.34087
1	195517877	14	88612417	99	0.316167
1	195517877	14	88622367	99	0.34087
1	196608571	14	90311274	99	0.314615
1	196608571	14	90312128	99	0.314615
1	196608571	14	90313173	99	0.314615
1	196608571	14	90313998	99	0.314615
1	196608571	14	90315174	99	0.314615
1	196608571	14	90317033	99	0.314615
1	198299144	14	87320345	99	0.345211
1	198299917	14	87320345	99	0.345211
1	199265270	14	83065234	99	0.308698
1	199265581	14	83065234	99	0.308698
1	199265747	14	83065234	99	0.308698
1	200059190	14	80065353	99	0.310453
1	200059190	14	80070600	99	0.301587
1	200059190	14	80073124	99	0.310453
1	200059190	14	80073458	99	0.310453
1	200059190	14	80073666	99	0.310453
1	200059190	14	80075690	99	0.331861
1	200059190	14	80076724	99	0.331861
1	200059708	14	80065353	99	0.310453
1	200059708	14	80070600	99	0.301587
1	200059708	14	80073124	99	0.310453
1	200059708	14	80073458	99	0.310453
1	200059708	14	80073666	99	0.310453
1	200059708	14	80075690	99	0.331861
1	200059708	14	80076724	99	0.331861
1	202597271	14	74016938	99	0.311059
1	202597271	14	74016939	99	0.311059
1	202598775	14	90888340	99	0.302141
1	204165609	14	75773060	99	0.308714
1	204188371	14	91187674	99	0.301163
1	206929182	14	82165098	99	0.308964
1	206929182	14	82168071	99	0.308964
1	206929182	14	82171207	99	0.308964
1	206929182	14	82171233	99	0.308964
1	206929182	14	82171570	99	0.308964
1	206929182	14	82174747	99	0.308964
1	206929182	14	82175837	99	0.308964
1	206929182	14	82178919	99	0.308964
1	206929182	14	82186063	99	0.332635
1	164772112	14	95973610	99	0.310842
1	164772112	14	95975415	99	0.305773
1	164773635	14	95973610	99	0.310842
1	164773635	14	95975415	99	0.305773
1	165643922	14	92890643	99	0.312013
1	166522467	14	100058149	99	0.331418
1	167817921	14	105176693	99	0.304439
1	170828067	14	98827751	99	0.317896
1	170828238	14	98827751	99	0.374741
1	170834430	14	98827751	99	0.317896
1	170835872	14	98827751	99	0.317896
1	175896909	14	104567643	99	0.312262
1	178707310	14	93838185	99	0.306551
1	178766894	14	93838185	99	0.306551
1	178768110	14	93838185	99	0.306551
1	178770625	14	93838185	99	0.306551
1	178782625	14	93838185	99	0.306551
1	178824416	14	93838185	99	0.306551
1	179008877	14	97058461	99	0.318879
1	180513655	14	104078998	99	0.303855
1	180513655	14	104082508	99	0.300508
1	180680272	14	105350355	99	0.312818
1	180828198	14	105350355	99	0.319334
1	181073318	14	98681568	99	0.303258
1	185918629	14	106573311	99	0.312261
1	187229703	14	95296606	99	0.30891
1	188314941	14	107005862	99	0.327125
1	188320130	14	107005862	99	0.327125
1	188322440	14	107005862	99	0.327125
1	188324361	14	107005862	99	0.327125
1	188325004	14	107005862	99	0.327125
1	188330602	14	107005862	99	0.327125
1	188334310	14	107005862	99	0.327125
1	188336915	14	107005862	99	0.327125
1	188338158	14	107005862	99	0.327125
1	188338164	14	107005862	99	0.327125
1	188338974	14	107005862	99	0.327125
1	188343058	14	107005862	99	0.327125
1	188343957	14	107005862	99	0.327125
1	188345634	14	107005862	99	0.327125
1	188348942	14	107005862	99	0.327125
1	188349343	14	107005862	99	0.327125
1	188355774	14	107005862	99	0.327125
1	188356591	14	107005862	99	0.327125
1	188370017	14	107005862	99	0.327125
1	188379428	14	107005862	99	0.327125
1	188379438	14	107005862	99	0.327125
1	188380504	14	107005862	99	0.327125
1	188383974	14	107005862	99	0.327125
1	188386878	14	107005862	99	0.327125
1	188388950	14	107005862	99	0.306253
1	188390127	14	107005862	99	0.306253
1	188618896	14	100641158	99	0.301271
1	188838337	14	97465158	99	0.355365
1	188838337	14	97466178	99	0.333008
1	188838337	14	97466674	99	0.333008
1	188838337	14	97467131	99	0.333008
1	188838337	14	97478285	99	0.324312
1	188838337	14	97479339	99	0.324312
1	189545880	14	98833192	99	0.305298
1	192351359	14	100184089	99	0.30092
1	192452142	14	101542667	99	0.305749
1	192452142	14	101542670	99	0.305749
1	193997707	14	96891549	99	0.313433
1	195063387	14	104556209	99	0.301716
1	195090296	14	104556209	99	0.301716
1	195144977	14	104556209	99	0.301716
1	195509680	14	104561012	99	0.308723
1	195686019	14	99984649	99	0.301636
1	197902814	14	95334249	99	0.325755
1	197902814	14	95336029	99	0.399968
1	197908983	14	95336029	99	0.352173
1	197926219	14	95334249	99	0.370762
1	197926219	14	95336029	99	0.363607
1	198656242	14	106475137	99	0.308193
1	198656346	14	106475137	99	0.308193
1	199457231	14	101324033	99	0.355893
1	200194794	14	107042180	99	0.330629
1	200194794	14	107043157	99	0.344585
1	200194794	14	107052530	99	0.302291
1	200194794	14	107060940	99	0.312094
1	200208417	14	107042180	99	0.311113
1	200208417	14	107043157	99	0.326631
1	200428372	14	101472163	99	0.327551
1	200428372	14	101472165	99	0.353044
1	200428372	14	101472166	99	0.327551
1	201578807	14	103405277	99	0.303052
1	201578807	14	103438939	99	0.332032
1	202590735	14	104690457	99	0.330323
1	202591682	14	104690457	99	0.306651
1	202591695	14	104690457	99	0.306651
1	202591698	14	104690457	99	0.306651
1	202592014	14	104661343	99	0.301701
1	202592014	14	104663453	99	0.301701
1	202592417	14	104661343	99	0.301701
1	202592417	14	104663453	99	0.301701
1	202593556	14	104690457	99	0.306651
1	202594797	14	104690457	99	0.306651
1	202595521	14	104690457	99	0.324058
1	203053663	14	94049628	99	0.304128
1	203053663	14	94076885	99	0.304128
1	203053663	14	94076928	99	0.325944
1	203053663	14	94077446	99	0.325944
1	203403673	14	101244142	99	0.306007
1	203404635	14	101244142	99	0.306007
1	203405071	14	101244142	99	0.306007
1	203481101	14	100556969	99	0.31685
1	207097577	14	107099154	99	0.30654
1	207097577	14	107099160	99	0.30654
1	208074929	14	106273626	99	0.327125
1	208075149	14	106273626	99	0.327125
1	208075478	14	106273626	99	0.327125
1	208187703	14	97889655	99	0.306268
1	208187836	14	97890394	99	0.319763
1	208188103	14	97884492	99	0.300854
1	208188103	14	97888326	99	0.335687
1	208188103	14	97888583	99	0.308005
1	208188103	14	97889655	99	0.330163
1	208188103	14	97890394	99	0.325166
1	208188125	14	97884492	99	0.300854
1	208188125	14	97888326	99	0.335687
1	208188125	14	97888583	99	0.308005
1	208188125	14	97889655	99	0.330163
1	208188125	14	97890394	99	0.325166
1	208188196	14	97888326	99	0.307048
1	208188196	14	97889655	99	0.303064
1	208191383	14	97888326	99	0.326907
1	208191383	14	97888583	99	0.301258
1	208191383	14	97889655	99	0.322223
1	208191383	14	97890394	99	0.316472
1	208510805	14	104747800	99	0.303423
1	208511351	14	104747551	99	0.343738
1	208514223	14	104747551	99	0.343738
1	208832983	14	92582837	99	0.317383
1	213935256	14	34075510	99	0.303446
1	213939179	14	34075510	99	0.303446
1	214674821	14	21176089	99	0.300732
1	214900091	14	28242705	99	0.307443
1	214900594	14	28242705	99	0.307443
1	214900608	14	28242705	99	0.307443
1	216705965	14	25503820	99	0.303272
1	216705965	14	25504660	99	0.303272
1	216711600	14	25503820	99	0.378068
1	216711600	14	25504660	99	0.378068
1	216711600	14	25505604	99	0.345658
1	216711600	14	25507357	99	0.345658
1	216711600	14	25509026	99	0.345658
1	216711600	14	25515741	99	0.345658
1	216711600	14	25519171	99	0.303737
1	216711600	14	25531663	99	0.345658
1	216712225	14	25503820	99	0.378068
1	216712225	14	25504660	99	0.378068
1	216712225	14	25505604	99	0.345658
1	216712225	14	25507357	99	0.345658
1	216712225	14	25509026	99	0.345658
1	216712225	14	25515741	99	0.345658
1	216712225	14	25519171	99	0.303737
1	216712225	14	25531663	99	0.345658
1	216712755	14	25503820	99	0.378068
1	216712755	14	25504660	99	0.378068
1	216712755	14	25505604	99	0.345658
1	216712755	14	25507357	99	0.345658
1	216712755	14	25509026	99	0.345658
1	216712755	14	25515741	99	0.345658
1	216712755	14	25519171	99	0.303737
1	216712755	14	25531663	99	0.345658
1	216713226	14	25503820	99	0.323918
1	216713226	14	25504660	99	0.323918
1	216714461	14	25503820	99	0.3798
1	216714461	14	25504660	99	0.3798
1	216714461	14	25505604	99	0.341413
1	216714461	14	25507357	99	0.341413
1	216714461	14	25509026	99	0.341413
1	216714461	14	25515741	99	0.341413
1	216714461	14	25519171	99	0.303399
1	216714461	14	25531663	99	0.341413
1	216719959	14	25503820	99	0.337973
1	216719959	14	25504660	99	0.337973
1	216719959	14	25505604	99	0.308773
1	216719959	14	25507357	99	0.308773
1	216719959	14	25509026	99	0.308773
1	216719959	14	25515741	99	0.308773
1	216719959	14	25531663	99	0.308773
1	216970868	14	34481196	99	0.369297
1	218397580	14	21243626	99	0.308322
1	218398100	14	21243626	99	0.31635
1	219184177	14	29882166	99	0.328904
1	219184178	14	29882166	99	0.328904
1	224202080	14	19795941	99	0.331081
1	224202296	14	19012416	99	0.494898
1	224381403	14	34343465	99	0.312315
1	224381996	14	34343465	99	0.312315
1	224554534	14	22069592	99	0.307123
1	224554534	14	22069702	99	0.308903
1	224554534	14	22069779	99	0.314206
1	224554534	14	22069837	99	0.314206
1	224565290	14	22069592	99	0.307123
1	224565290	14	22069702	99	0.308903
1	224565290	14	22069779	99	0.314206
1	224565290	14	22069837	99	0.314206
1	224578928	14	22069592	99	0.307123
1	224578928	14	22069702	99	0.308903
1	224578928	14	22069779	99	0.314206
1	224578928	14	22069837	99	0.314206
1	224603469	14	22069592	99	0.307123
1	224603469	14	22069702	99	0.308903
1	224603469	14	22069779	99	0.314206
1	224603469	14	22069837	99	0.314206
1	224611755	14	22069592	99	0.307123
1	224611755	14	22069702	99	0.308903
1	224611755	14	22069779	99	0.314206
1	224611755	14	22069837	99	0.314206
1	224625075	14	22069592	99	0.307123
1	224625075	14	22069702	99	0.308903
1	224625075	14	22069779	99	0.314206
1	224625075	14	22069837	99	0.314206
1	224625548	14	22069592	99	0.307123
1	224625548	14	22069702	99	0.308903
1	224625548	14	22069779	99	0.314206
1	224625548	14	22069837	99	0.314206
1	224627652	14	22069592	99	0.307123
1	224627652	14	22069702	99	0.308903
1	224627652	14	22069779	99	0.314206
1	224627652	14	22069837	99	0.314206
1	224661956	14	22066156	99	0.31551
1	224661956	14	22068123	99	0.33182
1	224661956	14	22069592	99	0.331146
1	224661956	14	22069702	99	0.36338
1	224661956	14	22069779	99	0.338379
1	224661956	14	22069837	99	0.338379
1	224663434	14	22066156	99	0.31551
1	224663434	14	22068123	99	0.33182
1	224663434	14	22069592	99	0.331146
1	224663434	14	22069702	99	0.36338
1	224663434	14	22069779	99	0.338379
1	224663434	14	22069837	99	0.338379
1	224663448	14	22066156	99	0.31551
1	224663448	14	22068123	99	0.33182
1	224663448	14	22069592	99	0.331146
1	224663448	14	22069702	99	0.36338
1	224663448	14	22069779	99	0.338379
1	224663448	14	22069837	99	0.338379
1	224664269	14	22066156	99	0.31551
1	224664269	14	22068123	99	0.33182
1	224664269	14	22069592	99	0.331146
1	224664269	14	22069702	99	0.36338
1	224664269	14	22069779	99	0.338379
1	224664269	14	22069837	99	0.338379
1	224672835	14	22066156	99	0.31551
1	224672835	14	22068123	99	0.33182
1	224672835	14	22069592	99	0.331146
1	224672835	14	22069702	99	0.36338
1	224672835	14	22069779	99	0.338379
1	224672835	14	22069837	99	0.338379
1	224674093	14	22066156	99	0.31551
1	224674093	14	22068123	99	0.33182
1	224674093	14	22069592	99	0.331146
1	224674093	14	22069702	99	0.36338
1	224674093	14	22069779	99	0.338379
1	224674093	14	22069837	99	0.338379
1	224676328	14	22066156	99	0.31551
1	224676328	14	22068123	99	0.33182
1	224676328	14	22069592	99	0.331146
1	224676328	14	22069702	99	0.36338
1	224676328	14	22069779	99	0.338379
1	224676328	14	22069837	99	0.338379
1	224676850	14	22066156	99	0.31551
1	224676850	14	22068123	99	0.33182
1	224676850	14	22069592	99	0.331146
1	224676850	14	22069702	99	0.36338
1	224676850	14	22069779	99	0.338379
1	224676850	14	22069837	99	0.338379
1	224682826	14	22069702	99	0.308186
1	226015116	14	22299532	99	0.310699
1	228090052	14	34424520	99	0.31471
1	228090052	14	34424586	99	0.31471
1	228090052	14	34424860	99	0.31471
1	228090052	14	34425023	99	0.31471
1	228090052	14	34425231	99	0.31471
1	228090052	14	34425254	99	0.346214
1	228090052	14	34425389	99	0.31471
1	229162526	14	22513923	99	0.311336
1	229299848	14	21143659	99	0.302676
1	229299848	14	21143692	99	0.302676
1	229329433	14	32960254	99	0.31082
1	229329516	14	32960254	99	0.31082
1	229463383	14	19124973	99	0.30695
1	229466356	14	19124973	99	0.378638
1	229468659	14	19124973	99	0.405862
1	229469815	14	19124973	99	0.420989
1	229488754	14	19124973	99	0.309314
1	230298903	14	21818546	99	0.302614
1	230298903	14	21818550	99	0.302614
1	230837044	14	24986641	99	0.301499
1	230845794	14	24986641	99	0.316898
1	230847562	14	24986641	99	0.333512
1	230847562	14	24988517	99	0.301599
1	230847562	14	24991106	99	0.301599
1	230847562	14	24993666	99	0.301599
1	230847562	14	24999627	99	0.301599
1	230849359	14	24986641	99	0.315335
1	230849799	14	24986641	99	0.333512
1	230849799	14	24988517	99	0.301599
1	230849799	14	24991106	99	0.301599
1	230849799	14	24993666	99	0.301599
1	230849799	14	24999627	99	0.301599
1	230849872	14	24986641	99	0.337107
1	230849872	14	24988517	99	0.311203
1	230849872	14	24991106	99	0.311203
1	230849872	14	24993666	99	0.311203
1	230849872	14	24999627	99	0.311203
1	230851428	14	24986641	99	0.396889
1	230851428	14	24988517	99	0.365661
1	230851428	14	24991106	99	0.365661
1	230851428	14	24993666	99	0.365661
1	230851428	14	24999627	99	0.365661
1	230851428	14	25003563	99	0.330207
1	230851536	14	24986641	99	0.396889
1	230851536	14	24988517	99	0.365661
1	230851536	14	24991106	99	0.365661
1	230851536	14	24993666	99	0.365661
1	230851536	14	24999627	99	0.365661
1	230851536	14	25003563	99	0.330207
1	233510215	14	28151741	99	0.304837
1	233510220	14	28151741	99	0.304837
1	233510316	14	28151741	99	0.304837
1	233510447	14	28151741	99	0.304837
1	233510471	14	28151741	99	0.304837
1	233510814	14	28151741	99	0.304837
1	234173970	14	27375649	99	0.314587
1	234177524	14	27375649	99	0.314587
1	234181445	14	27375649	99	0.314587
1	234184053	14	27375649	99	0.314587
1	234188184	14	27375649	99	0.314587
1	234700386	14	21496067	99	0.310832
1	236324393	14	28427573	99	0.301056
1	236355066	14	27158428	99	0.317342
1	236619040	14	19057714	99	0.304324
1	238001115	14	25488381	99	0.333512
1	238001115	14	25492841	99	0.333512
1	238001115	14	25496402	99	0.333512
1	238465420	14	22238622	99	0.311058
1	240616643	14	33794870	99	0.327551
1	241777251	14	31294361	99	0.304172
1	241777251	14	31294408	99	0.304172
1	241777304	14	31294361	99	0.304172
1	241777304	14	31294408	99	0.304172
1	241781397	14	31294361	99	0.304172
1	241781397	14	31294408	99	0.304172
1	241781873	14	31294361	99	0.304172
1	241781873	14	31294408	99	0.304172
1	241788168	14	31294361	99	0.304172
1	241788168	14	31294408	99	0.304172
1	241790394	14	31294361	99	0.304172
1	241790394	14	31294408	99	0.304172
1	242225402	14	21575994	99	0.318647
1	242874885	14	33840518	99	0.305267
1	245743890	14	29899167	99	0.303594
1	245749914	14	22584986	99	0.306803
1	246077672	14	26731722	99	0.311757
1	246914813	14	24986641	99	0.337107
1	247575427	14	29876910	99	0.315161
1	247750253	14	35757138	99	0.322275
1	247750253	14	35765816	99	0.322275
1	247750253	14	35768608	99	0.322275
1	247750253	14	35772578	99	0.322275
1	247750253	14	35774891	99	0.322275
1	247750253	14	35776027	99	0.322275
1	247752722	14	35727589	99	0.321179
1	247752722	14	35730703	99	0.321179
1	247752722	14	35734094	99	0.308176
1	247752722	14	35745642	99	0.321179
1	247752722	14	35757138	99	0.327216
1	247752722	14	35765816	99	0.327216
1	247752722	14	35768608	99	0.327216
1	247752722	14	35772578	99	0.327216
1	247752722	14	35774891	99	0.327216
1	247752722	14	35776027	99	0.327216
1	247755374	14	35727589	99	0.300905
1	247755374	14	35730703	99	0.300905
1	247755374	14	35745642	99	0.300905
1	247755374	14	35757138	99	0.306836
1	247755374	14	35765816	99	0.306836
1	247755374	14	35768608	99	0.306836
1	247755374	14	35772578	99	0.306836
1	247755374	14	35774891	99	0.306836
1	247755374	14	35776027	99	0.306836
1	247756563	14	35727589	99	0.321179
1	247756563	14	35730703	99	0.321179
1	247756563	14	35734094	99	0.308176
1	247756563	14	35745642	99	0.321179
1	247756563	14	35757138	99	0.327216
1	247756563	14	35765816	99	0.327216
1	247756563	14	35768608	99	0.327216
1	247756563	14	35772578	99	0.327216
1	247756563	14	35774891	99	0.327216
1	247756563	14	35776027	99	0.327216
1	247757502	14	35757138	99	0.303605
1	247757502	14	35765816	99	0.303605
1	247757502	14	35768608	99	0.303605
1	247757502	14	35772578	99	0.303605
1	247757502	14	35774891	99	0.303605
1	247757502	14	35776027	99	0.303605
1	247759464	14	35757138	99	0.303605
1	247759464	14	35765816	99	0.303605
1	247759464	14	35768608	99	0.303605
1	247759464	14	35772578	99	0.303605
1	247759464	14	35774891	99	0.303605
1	247759464	14	35776027	99	0.303605
1	247759672	14	35727589	99	0.321179
1	247759672	14	35730703	99	0.321179
1	247759672	14	35734094	99	0.308176
1	247759672	14	35745642	99	0.321179
1	247759672	14	35757138	99	0.327216
1	247759672	14	35765816	99	0.327216
1	247759672	14	35768608	99	0.327216
1	247759672	14	35772578	99	0.327216
1	247759672	14	35774891	99	0.327216
1	247759672	14	35776027	99	0.327216
1	247759695	14	35727589	99	0.321179
1	247759695	14	35730703	99	0.321179
1	247759695	14	35734094	99	0.308176
1	247759695	14	35745642	99	0.321179
1	247759695	14	35757138	99	0.327216
1	247759695	14	35765816	99	0.327216
1	247759695	14	35768608	99	0.327216
1	247759695	14	35772578	99	0.327216
1	247759695	14	35774891	99	0.327216
1	247759695	14	35776027	99	0.327216
1	247760573	14	35757138	99	0.303605
1	247760573	14	35765816	99	0.303605
1	247760573	14	35768608	99	0.303605
1	247760573	14	35772578	99	0.303605
1	247760573	14	35774891	99	0.303605
1	247760573	14	35776027	99	0.303605
1	247760669	14	35691324	99	0.310159
1	247760669	14	35691535	99	0.310159
1	247760669	14	35695948	99	0.310159
1	247760669	14	35702857	99	0.310159
1	247760669	14	35706581	99	0.310159
1	247760669	14	35714499	99	0.310159
1	247760669	14	35727589	99	0.326459
1	247760669	14	35730703	99	0.326459
1	247760669	14	35734094	99	0.313242
1	247760669	14	35745642	99	0.326459
1	247760669	14	35757138	99	0.334375
1	247760669	14	35765816	99	0.334375
1	247760669	14	35768608	99	0.334375
1	247760669	14	35772578	99	0.334375
1	247760669	14	35774891	99	0.334375
1	247760669	14	35776027	99	0.334375
1	248029655	14	34002817	99	0.345658
1	248437247	14	34124375	99	0.306997
1	248437568	14	34124375	99	0.353466
1	248438643	14	33262946	99	0.323876
1	248438643	14	33270121	99	0.323876
1	248440915	14	34124375	99	0.353466
1	248441995	14	34124375	99	0.353466
1	248453422	14	34124375	99	0.308562
1	248456027	14	34124375	99	0.308562
1	248457180	14	34124375	99	0.308562
1	248457426	14	34124375	99	0.308562
1	248458718	14	33262946	99	0.323625
1	248458718	14	33270121	99	0.323625
1	248465682	14	34124375	99	0.353621
1	248465689	14	34124375	99	0.353621
1	248466408	14	34124375	99	0.370347
1	248466495	14	34124375	99	0.370347
1	248466583	14	34124375	99	0.370347
1	248466604	14	34124375	99	0.370347
1	248466615	14	34124375	99	0.370347
1	248466706	14	34124375	99	0.370347
1	248466838	14	34124375	99	0.370347
1	248467092	14	34124375	99	0.370347
1	248467301	14	34124375	99	0.370347
1	248467360	14	34124375	99	0.370347
1	248467439	14	34124375	99	0.370347
1	248467956	14	34124375	99	0.370347
1	248468084	14	34124375	99	0.370347
1	248468231	14	34124375	99	0.370347
1	248468279	14	34124375	99	0.370347
1	248468509	14	34124375	99	0.370347
1	248468591	14	34124375	99	0.370347
1	248468608	14	34124375	99	0.353466
1	248468839	14	34124375	99	0.370347
1	248469282	14	34124375	99	0.370347
1	248470438	14	34124375	99	0.37114
1	248471222	14	34124375	99	0.370347
1	248471712	14	34124375	99	0.370347
1	248471945	14	34124375	99	0.370347
1	248472816	14	21291567	99	0.318761
1	248473421	14	21291567	99	0.318761
1	248473506	14	21291567	99	0.318761
1	248473799	14	21291567	99	0.318761
1	248474416	14	21291567	99	0.318761
1	248474544	14	21291567	99	0.356396
1	248474544	14	21291641	99	0.333703
1	248475035	14	21291567	99	0.318761
1	248475127	14	21291567	99	0.318761
1	248475403	14	21291567	99	0.356396
1	248475403	14	21291641	99	0.333703
1	248475720	14	21291567	99	0.318761
1	248475798	14	21291567	99	0.301679
1	248475901	14	21291567	99	0.356396
1	248475901	14	21291641	99	0.333703
1	248476099	14	21291567	99	0.318761
1	248476755	14	21291567	99	0.318761
1	248476839	14	21291567	99	0.318761
1	248477116	14	21291567	99	0.318761
1	248477139	14	21291567	99	0.318761
1	248477255	14	21291567	99	0.318761
1	248478137	14	21291567	99	0.318761
1	248479482	14	21291567	99	0.318761
1	248479530	14	21291567	99	0.318761
1	248479532	14	21291567	99	0.356396
1	248479532	14	21291641	99	0.333703
1	248480337	14	21291567	99	0.318761
1	248480496	14	21291567	99	0.356396
1	248480496	14	21291641	99	0.333703
1	248480768	14	21291567	99	0.318761
1	248481423	14	21291567	99	0.317452
1	248481892	14	21291567	99	0.30166
1	248481952	14	21291567	99	0.317452
1	248482018	14	21291567	99	0.317452
1	248482053	14	21291567	99	0.317452
1	248482900	14	21291567	99	0.317452
1	248484701	14	21291567	99	0.317452
1	248485848	14	21291567	99	0.317452
1	248486475	14	21291567	99	0.317452
1	248486895	14	21291567	99	0.317452
1	248487338	14	21291567	99	0.356396
1	248487338	14	21291641	99	0.333703
1	248489128	14	21291567	99	0.317452
1	248489994	14	21291567	99	0.317452
1	248490647	14	21291567	99	0.317452
1	248490803	14	21291567	99	0.317452
1	248490940	14	21291567	99	0.317452
1	248492581	14	21291567	99	0.317452
1	248493046	14	21291567	99	0.317452
1	248493319	14	21291567	99	0.317452
1	248493511	14	21291567	99	0.356396
1	248493511	14	21291641	99	0.333703
1	248493833	14	21291567	99	0.317452
1	248502340	14	33262946	99	0.328694
1	248502340	14	33270121	99	0.328694
1	248502356	14	33262946	99	0.334798
1	248502356	14	33270121	99	0.334798
1	248502749	14	33262946	99	0.308214
1	248502749	14	33270121	99	0.308214
1	248502778	14	33262946	99	0.342736
1	248502778	14	33270121	99	0.342736
1	248515185	14	33262946	99	0.35737
1	248515185	14	33270121	99	0.35737
1	248515938	14	33262946	99	0.329268
1	248515938	14	33270121	99	0.329268
1	248517628	14	33262946	99	0.35737
1	248517628	14	33270121	99	0.35737
1	248518623	14	33262946	99	0.394769
1	248518623	14	33270121	99	0.394769
1	248525287	14	33262946	99	0.323266
1	248525287	14	33270121	99	0.323266
1	248528309	14	33262946	99	0.329268
1	248528309	14	33270121	99	0.329268
1	248537739	14	33262946	99	0.323266
1	248537739	14	33270121	99	0.323266
1	249098232	14	23787222	99	0.303451
1	210959597	14	53133506	99	0.327163
1	210980975	14	53133506	99	0.330827
1	210981826	14	53133506	99	0.312166
1	216975387	14	40720429	99	0.312101
1	216975390	14	40720429	99	0.312101
1	216975501	14	40720429	99	0.312101
1	217651082	14	43072241	99	0.321995
1	219085469	14	44041476	99	0.328
1	219088086	14	44041476	99	0.360772
1	219088332	14	44041476	99	0.360772
1	219088425	14	44041476	99	0.360772
1	219088779	14	44041476	99	0.302101
1	219090494	14	44041476	99	0.302101
1	219093072	14	44041476	99	0.302101
1	219093410	14	44041476	99	0.302101
1	219093455	14	44041476	99	0.302101
1	219093520	14	44041476	99	0.302101
1	219093751	14	44041476	99	0.343986
1	219094030	14	44041476	99	0.302101
1	219094401	14	44041476	99	0.360772
1	219094451	14	44041476	99	0.360772
1	219094553	14	44041476	99	0.360772
1	219094600	14	44041476	99	0.360772
1	229055275	14	39414894	99	0.305988
1	229055275	14	39415963	99	0.305988
1	229055275	14	39426664	99	0.326796
1	229055275	14	39430570	99	0.305988
1	229055275	14	39449405	99	0.305988
1	229055275	14	39453863	99	0.326796
1	229055275	14	39460072	99	0.305988
1	230019048	14	52728393	99	0.301965
1	232181023	14	38320048	99	0.301695
1	234913705	14	40429200	99	0.38895
1	237541392	14	39350285	99	0.367274
1	237542122	14	39350285	99	0.300993
1	237544419	14	39350285	99	0.34269
1	237727663	14	39399131	99	0.308275
1	237748568	14	39399131	99	0.322154
1	237752399	14	39399131	99	0.322154
1	237763293	14	39399131	99	0.322154
1	237809228	14	49606876	99	0.311845
1	237809228	14	49615275	99	0.311845
1	237812261	14	49606876	99	0.351511
1	237812261	14	49615275	99	0.351511
1	238897459	14	46906348	99	0.303447
1	242393192	14	49794224	99	0.324273
1	244148844	14	50533454	99	0.314844
1	244148844	14	50533595	99	0.314844
1	244148844	14	50533596	99	0.314844
1	244149760	14	50533454	99	0.303297
1	244149760	14	50533595	99	0.303297
1	244149760	14	50533596	99	0.303297
1	244150493	14	50533454	99	0.303297
1	244150493	14	50533595	99	0.303297
1	244150493	14	50533596	99	0.303297
1	244151888	14	50533454	99	0.303297
1	244151888	14	50533595	99	0.303297
1	244151888	14	50533596	99	0.303297
1	244151971	14	50533454	99	0.303297
1	244151971	14	50533595	99	0.303297
1	244151971	14	50533596	99	0.303297
1	244152055	14	50533454	99	0.303297
1	244152055	14	50533595	99	0.303297
1	244152055	14	50533596	99	0.303297
1	244152303	14	50533454	99	0.303297
1	244152303	14	50533595	99	0.303297
1	244152303	14	50533596	99	0.303297
1	244152448	14	50533454	99	0.303297
1	244152448	14	50533595	99	0.303297
1	244152448	14	50533596	99	0.303297
1	244152814	14	50533454	99	0.303297
1	244152814	14	50533595	99	0.303297
1	244152814	14	50533596	99	0.303297
1	244152891	14	50533454	99	0.303297
1	244152891	14	50533595	99	0.303297
1	244152891	14	50533596	99	0.303297
1	244153650	14	50533454	99	0.303297
1	244153650	14	50533595	99	0.303297
1	244153650	14	50533596	99	0.303297
1	244860899	14	42529201	99	0.313199
1	244860899	14	42529468	99	0.313199
1	244860899	14	42540805	99	0.313199
1	244865566	14	42529201	99	0.329205
1	244865566	14	42529468	99	0.329205
1	244865566	14	42532778	99	0.304478
1	244865566	14	42540805	99	0.329205
1	244865566	14	42541636	99	0.304478
1	244884439	14	44217443	99	0.336963
1	244884439	14	44220773	99	0.336963
1	244884439	14	44229220	99	0.314748
1	244884439	14	44231403	99	0.314748
1	244884439	14	44248403	99	0.314748
1	244884439	14	44252065	99	0.30853
1	244884439	14	44256704	99	0.30853
1	244884439	14	44260173	99	0.30853
1	244884439	14	44261806	99	0.30853
1	245231325	14	50514237	99	0.312473
1	245239034	14	50514237	99	0.323422
1	245239218	14	50514237	99	0.346639
1	245270613	14	46753060	99	0.310555
1	245270613	14	46762470	99	0.331703
1	246542047	14	39981827	99	0.314286
1	246542047	14	39983890	99	0.314286
1	246542047	14	39990315	99	0.314286
1	246542047	14	40012452	99	0.314286
1	248335719	14	38943281	99	0.309031
1	248335719	14	38943391	99	0.309031
1	248335719	14	38950806	99	0.309031
1	248335719	14	38952087	99	0.302676
1	248335719	14	38960907	99	0.302676
1	248335719	14	38961718	99	0.302676
1	248335719	14	38963265	99	0.302676
1	248335719	14	38965072	99	0.302676
1	248335719	14	38967123	99	0.302676
1	248335719	14	38968513	99	0.302676
1	210584147	14	69324516	99	0.306405
1	210584147	14	69324802	99	0.306405
1	210584885	14	69324516	99	0.306405
1	210584885	14	69324802	99	0.306405
1	211631537	14	64087615	99	0.374647
1	212322180	14	53991449	99	0.326245
1	213895849	14	72891326	99	0.30487
1	214694598	14	58272948	99	0.380408
1	214697057	14	58272948	99	0.315161
1	214699278	14	58272948	99	0.355142
1	214699341	14	58272948	99	0.380408
1	214700591	14	58272948	99	0.380408
1	214706723	14	58272948	99	0.380408
1	214707559	14	58272948	99	0.355142
1	214708133	14	58272948	99	0.355142
1	214710978	14	58272948	99	0.355142
1	214713010	14	58272948	99	0.380408
1	217614937	14	55875406	99	0.310529
1	218376382	14	54308970	99	0.301271
1	220840710	14	56371889	99	0.333816
1	221556266	14	65658042	99	0.316898
1	221584475	14	65658042	99	0.311729
1	221584475	14	65671704	99	0.311729
1	222769144	14	70397477	99	0.306874
1	222769181	14	70397477	99	0.304265
1	222773153	14	70397477	99	0.304265
1	222773869	14	70397477	99	0.304265
1	222914875	14	66234448	99	0.330788
1	223939282	14	72391768	99	0.323372
1	225470144	14	68769182	99	0.331125
1	225470144	14	68805725	99	0.331125
1	225470144	14	68815505	99	0.331125
1	225470144	14	68815509	99	0.331125
1	225470144	14	68815513	99	0.331125
1	225487159	14	68769182	99	0.331125
1	225487159	14	68805725	99	0.331125
1	225487159	14	68815505	99	0.331125
1	225487159	14	68815509	99	0.331125
1	225487159	14	68815513	99	0.331125
1	226693542	14	57535212	99	0.301599
1	227029927	14	65274470	99	0.310237
1	227123657	14	65433331	99	0.386389
1	228568025	14	65304423	99	0.308347
1	229034644	14	65224689	99	0.333522
1	229037587	14	65224689	99	0.329081
1	229038351	14	65224689	99	0.324251
1	229038379	14	65224689	99	0.324251
1	229038526	14	65224689	99	0.313217
1	229039876	14	65224689	99	0.309352
1	232900701	14	64404187	99	0.30023
1	232900701	14	64404436	99	0.30023
1	232900701	14	64404990	99	0.30023
1	232900701	14	64408135	99	0.309008
1	232900701	14	64409015	99	0.30023
1	232900701	14	64409168	99	0.30023
1	232900701	14	64409270	99	0.30023
1	232900701	14	64409313	99	0.30023
1	232900701	14	64409616	99	0.30023
1	232900701	14	64410606	99	0.30023
1	232900701	14	64417672	99	0.309008
1	232900701	14	64417796	99	0.309008
1	232900701	14	64418001	99	0.309008
1	232900701	14	64418917	99	0.309008
1	232900701	14	64419673	99	0.309008
1	232900701	14	64420780	99	0.309008
1	232900701	14	64420998	99	0.309008
1	232900701	14	64421392	99	0.309008
1	232900701	14	64422131	99	0.309008
1	232900701	14	64422673	99	0.309008
1	232900701	14	64423187	99	0.309008
1	232900701	14	64424735	99	0.309008
1	232900701	14	64425084	99	0.309008
1	232900701	14	64425104	99	0.309008
1	232900701	14	64425253	99	0.309008
1	232900701	14	64425280	99	0.309008
1	232900701	14	64425415	99	0.309008
1	232900701	14	64425499	99	0.309008
1	232900701	14	64425550	99	0.309008
1	232900701	14	64425691	99	0.309008
1	232900701	14	64425742	99	0.309008
1	232900701	14	64425893	99	0.309008
1	232900701	14	64425945	99	0.317981
1	232900701	14	64425946	99	0.309008
1	232900701	14	64426104	99	0.309008
1	232900701	14	64426140	99	0.309008
1	232900701	14	64426266	99	0.309008
1	232900701	14	64429351	99	0.309008
1	232900701	14	64430267	99	0.309008
1	232900702	14	64404187	99	0.30023
1	232900702	14	64404436	99	0.30023
1	232900702	14	64404990	99	0.30023
1	232900702	14	64408135	99	0.309008
1	232900702	14	64409015	99	0.30023
1	232900702	14	64409168	99	0.30023
1	232900702	14	64409270	99	0.30023
1	232900702	14	64409313	99	0.30023
1	232900702	14	64409616	99	0.30023
1	232900702	14	64410606	99	0.30023
1	232900702	14	64417672	99	0.309008
1	232900702	14	64417796	99	0.309008
1	232900702	14	64418001	99	0.309008
1	232900702	14	64418917	99	0.309008
1	232900702	14	64419673	99	0.309008
1	232900702	14	64420780	99	0.309008
1	232900702	14	64420998	99	0.309008
1	232900702	14	64421392	99	0.309008
1	232900702	14	64422131	99	0.309008
1	232900702	14	64422673	99	0.309008
1	232900702	14	64423187	99	0.309008
1	232900702	14	64424735	99	0.309008
1	232900702	14	64425084	99	0.309008
1	232900702	14	64425104	99	0.309008
1	232900702	14	64425253	99	0.309008
1	232900702	14	64425280	99	0.309008
1	232900702	14	64425415	99	0.309008
1	232900702	14	64425499	99	0.309008
1	232900702	14	64425550	99	0.309008
1	232900702	14	64425691	99	0.309008
1	232900702	14	64425742	99	0.309008
1	232900702	14	64425893	99	0.309008
1	232900702	14	64425945	99	0.317981
1	232900702	14	64425946	99	0.309008
1	232900702	14	64426104	99	0.309008
1	232900702	14	64426140	99	0.309008
1	232900702	14	64426266	99	0.309008
1	232900702	14	64429351	99	0.309008
1	232900702	14	64430267	99	0.309008
1	234412292	14	56791778	99	0.306355
1	234412292	14	56791786	99	0.306355
1	236524231	14	66480247	99	0.301024
1	236524231	14	66480248	99	0.301024
1	237095360	14	71794579	99	0.301988
1	237132397	14	69405257	99	0.314451
1	237746776	14	72471630	99	0.317397
1	237747986	14	72471630	99	0.317397
1	237748340	14	72471630	99	0.317397
1	237758424	14	72471630	99	0.317397
1	237762445	14	72471630	99	0.317397
1	237864828	14	65935107	99	0.313671
1	238741924	14	73223412	99	0.304557
1	238755119	14	73223412	99	0.304557
1	238758253	14	73223412	99	0.341413
1	238758253	14	73224446	99	0.331532
1	238760511	14	73225682	99	0.3158
1	238760787	14	73225682	99	0.3158
1	238762922	14	73225682	99	0.3158
1	238763129	14	73223412	99	0.32171
1	238763129	14	73224446	99	0.311139
1	238764242	14	73225682	99	0.3158
1	238766501	14	73225682	99	0.3158
1	239299272	14	72706835	99	0.303822
1	239299272	14	72709083	99	0.303822
1	239299272	14	72710547	99	0.303822
1	240296021	14	73096614	99	0.304249
1	240296082	14	73096614	99	0.304249
1	240481845	14	69713745	99	0.344838
1	240482685	14	69713745	99	0.330461
1	244660944	14	68752556	99	0.311255
1	244660944	14	68761523	99	0.333008
1	244660944	14	68815099	99	0.313698
1	244662796	14	68761523	99	0.312233
1	246021200	14	59287538	99	0.336613
1	246021200	14	59287696	99	0.336613
1	246558709	14	66478364	99	0.308198
1	246792741	14	62585760	99	0.301484
1	247781841	14	64264936	99	0.337149
1	247781841	14	64337538	99	0.333664
1	248576703	14	57971890	99	0.300209
1	248579090	14	57971890	99	0.300209
1	248579097	14	57971890	99	0.300209
1	210556973	14	80185987	99	0.306925
1	210732325	14	74011991	99	0.309144
1	210978485	14	91016206	99	0.339281
1	212092237	14	78758796	99	0.313697
1	212092237	14	78758958	99	0.313697
1	214358129	14	81125764	99	0.30311
1	217116864	14	84671638	99	0.311255
1	217116864	14	84674271	99	0.311255
1	217116864	14	84679067	99	0.311255
1	217116864	14	84679322	99	0.311255
1	217116864	14	84685194	99	0.311255
1	217116864	14	84689645	99	0.311255
1	217116864	14	84692038	99	0.311255
1	217116864	14	84692053	99	0.311255
1	217116864	14	84692130	99	0.311255
1	217116864	14	84692450	99	0.311255
1	217116864	14	84693613	99	0.311255
1	217116864	14	84693650	99	0.311255
1	217116864	14	84694148	99	0.311255
1	217116864	14	84694347	99	0.311255
1	217116864	14	84694362	99	0.311255
1	217116864	14	84694374	99	0.311255
1	217116864	14	84694489	99	0.311255
1	217116864	14	84694671	99	0.311255
1	217116864	14	84694867	99	0.311255
1	217120886	14	84671638	99	0.311255
1	217120886	14	84674271	99	0.311255
1	217120886	14	84679067	99	0.311255
1	217120886	14	84679322	99	0.311255
1	217120886	14	84685194	99	0.311255
1	217120886	14	84689645	99	0.311255
1	217120886	14	84692038	99	0.311255
1	217120886	14	84692053	99	0.311255
1	217120886	14	84692130	99	0.311255
1	217120886	14	84692450	99	0.311255
1	217120886	14	84693613	99	0.311255
1	217120886	14	84693650	99	0.311255
1	217120886	14	84694148	99	0.311255
1	217120886	14	84694347	99	0.311255
1	217120886	14	84694362	99	0.311255
1	217120886	14	84694374	99	0.311255
1	217120886	14	84694489	99	0.311255
1	217120886	14	84694671	99	0.311255
1	217120886	14	84694867	99	0.311255
1	221648179	14	78480109	99	0.303792
1	223799006	14	90801356	99	0.312632
1	224616606	14	88567867	99	0.304493
1	227479688	14	91598822	99	0.311255
1	229360981	14	81424318	99	0.355196
1	229361773	14	81424318	99	0.338071
1	229362776	14	81424318	99	0.369991
1	229363821	14	81424318	99	0.312945
1	234820497	14	84040302	99	0.304537
1	234820497	14	84057881	99	0.304537
1	234820497	14	84081361	99	0.304537
1	234820497	14	84089283	99	0.304537
1	234822189	14	84040302	99	0.301473
1	234822189	14	84057881	99	0.301473
1	234822189	14	84081361	99	0.301473
1	234822189	14	84089283	99	0.301473
1	234822437	14	84040302	99	0.301473
1	234822437	14	84057881	99	0.301473
1	234822437	14	84081361	99	0.301473
1	234822437	14	84089283	99	0.301473
1	234825841	14	84040302	99	0.301473
1	234825841	14	84057881	99	0.301473
1	234825841	14	84081361	99	0.301473
1	234825841	14	84089283	99	0.301473
1	234826264	14	84040302	99	0.301473
1	234826264	14	84057881	99	0.301473
1	234826264	14	84081361	99	0.301473
1	234826264	14	84089283	99	0.301473
1	234829649	14	84040302	99	0.301473
1	234829649	14	84057881	99	0.301473
1	234829649	14	84081361	99	0.301473
1	234829649	14	84089283	99	0.301473
1	234829726	14	84040302	99	0.301473
1	234829726	14	84057881	99	0.301473
1	234829726	14	84081361	99	0.301473
1	234829726	14	84089283	99	0.301473
1	235453349	14	88646866	99	0.342932
1	236521578	14	78625856	99	0.323337
1	236526726	14	78625856	99	0.301271
1	236528424	14	78625856	99	0.301271
1	236536285	14	78625856	99	0.301271
1	236859966	14	87495720	99	0.3003
1	236877721	14	84992354	99	0.336951
1	236960318	14	75833600	99	0.305443
1	236960318	14	75837334	99	0.305443
1	237194043	14	77356438	99	0.33827
1	237194043	14	77357003	99	0.33827
1	237194043	14	77357900	99	0.33827
1	240279375	14	81894639	99	0.304967
1	241161648	14	89550378	99	0.342254
1	241161775	14	89550378	99	0.306062
1	241886754	14	89606299	99	0.322434
1	241886764	14	89606299	99	0.322434
1	242452654	14	83036216	99	0.305186
1	242452654	14	83060658	99	0.305186
1	244004016	14	86275563	99	0.329502
1	244076647	14	84598435	99	0.3068
1	244076647	14	84599937	99	0.310014
1	244076647	14	84603005	99	0.310014
1	244076647	14	84616018	99	0.3068
1	244076647	14	84618495	99	0.3068
1	244076647	14	84621666	99	0.3068
1	244920828	14	84366177	99	0.32807
1	244921961	14	84366177	99	0.32807
1	244922251	14	84366177	99	0.32807
1	244922751	14	84366177	99	0.31625
1	244923442	14	84366177	99	0.31625
1	244924975	14	84366177	99	0.31625
1	244933807	14	80108181	99	0.307532
1	245074468	14	81818492	99	0.329634
1	245074468	14	81829970	99	0.329634
1	245077870	14	81818492	99	0.329634
1	245077870	14	81829970	99	0.329634
1	245079357	14	81818492	99	0.323013
1	245079357	14	81829970	99	0.323013
1	245836462	14	81582712	99	0.330179
1	245836462	14	81587504	99	0.330179
1	245836462	14	81593443	99	0.330179
1	245836462	14	81595297	99	0.330179
1	245836462	14	81595601	99	0.330179
1	245836462	14	81604362	99	0.350146
1	246101590	14	89885100	99	0.327886
1	246629999	14	78338927	99	0.30365
1	246820103	14	90033099	99	0.333301
1	247632939	14	75872228	99	0.343092
1	247632939	14	75872597	99	0.343092
1	247632939	14	75874004	99	0.343092
1	247632939	14	75874187	99	0.343092
1	247632939	14	75875650	99	0.343092
1	248335125	14	78541636	99	0.313629
1	210640838	14	96990283	99	0.37893
1	210640838	14	97006495	99	0.316691
1	210700765	14	94595840	99	0.354873
1	212768576	14	104504884	99	0.304754
1	213097019	14	101542105	99	0.301798
1	213097283	14	101542105	99	0.301798
1	213666889	14	97476790	99	0.335029
1	213666889	14	97476797	99	0.377208
1	213666889	14	97476800	99	0.377208
1	213666889	14	97478722	99	0.377208
1	213667371	14	97476790	99	0.332375
1	213667371	14	97476797	99	0.374087
1	213667371	14	97476800	99	0.374087
1	213667371	14	97478722	99	0.374087
1	213668118	14	97476790	99	0.335029
1	213668118	14	97476797	99	0.377208
1	213668118	14	97476800	99	0.377208
1	213668118	14	97478722	99	0.377208
1	213670247	14	97476790	99	0.335029
1	213670247	14	97476797	99	0.377208
1	213670247	14	97476800	99	0.377208
1	213670247	14	97478722	99	0.377208
1	213670514	14	97476790	99	0.332375
1	213670514	14	97476797	99	0.374087
1	213670514	14	97476800	99	0.374087
1	213670514	14	97478722	99	0.374087
1	213670585	14	97476790	99	0.332375
1	213670585	14	97476797	99	0.374087
1	213670585	14	97476800	99	0.374087
1	213670585	14	97478722	99	0.374087
1	213670754	14	97476790	99	0.332375
1	213670754	14	97476797	99	0.374087
1	213670754	14	97476800	99	0.374087
1	213670754	14	97478722	99	0.374087
1	213671014	14	97476790	99	0.332375
1	213671014	14	97476797	99	0.374087
1	213671014	14	97476800	99	0.374087
1	213671014	14	97478722	99	0.374087
1	213672146	14	97476790	99	0.332375
1	213672146	14	97476797	99	0.374087
1	213672146	14	97476800	99	0.374087
1	213672146	14	97478722	99	0.374087
1	213672184	14	97476790	99	0.332375
1	213672184	14	97476797	99	0.374087
1	213672184	14	97476800	99	0.374087
1	213672184	14	97478722	99	0.374087
1	213672284	14	97476790	99	0.332375
1	213672284	14	97476797	99	0.374087
1	213672284	14	97476800	99	0.374087
1	213672284	14	97478722	99	0.374087
1	213672320	14	97476790	99	0.332375
1	213672320	14	97476797	99	0.374087
1	213672320	14	97476800	99	0.374087
1	213672320	14	97478722	99	0.374087
1	213672564	14	97476790	99	0.332375
1	213672564	14	97476797	99	0.374087
1	213672564	14	97476800	99	0.374087
1	213672564	14	97478722	99	0.374087
1	213672634	14	97476790	99	0.332375
1	213672634	14	97476797	99	0.374087
1	213672634	14	97476800	99	0.374087
1	213672634	14	97478722	99	0.374087
1	213672706	14	97476790	99	0.332375
1	213672706	14	97476797	99	0.374087
1	213672706	14	97476800	99	0.374087
1	213672706	14	97478722	99	0.374087
1	213672912	14	97476790	99	0.332375
1	213672912	14	97476797	99	0.374087
1	213672912	14	97476800	99	0.374087
1	213672912	14	97478722	99	0.374087
1	213673005	14	97476790	99	0.332375
1	213673005	14	97476797	99	0.374087
1	213673005	14	97476800	99	0.374087
1	213673005	14	97478722	99	0.374087
1	213924867	14	101055232	99	0.32172
1	214952221	14	98487311	99	0.318784
1	214952221	14	98490456	99	0.301418
1	214952221	14	98495275	99	0.318784
1	215641690	14	103298492	99	0.304488
1	216922658	14	106654389	99	0.306278
1	217355764	14	105423361	99	0.32644
1	219179140	14	99268119	99	0.311989
1	219181761	14	99268119	99	0.311989
1	219182624	14	99268119	99	0.311989
1	220226732	14	101579982	99	0.315141
1	220948830	14	101300503	99	0.320645
1	222079758	14	105909436	99	0.305004
1	222079758	14	105922231	99	0.303322
1	222267233	14	99835816	99	0.306205
1	222267233	14	99835910	99	0.306205
1	222273249	14	99835816	99	0.330547
1	222273249	14	99835910	99	0.330547
1	222273647	14	99835816	99	0.330547
1	222273647	14	99835910	99	0.330547
1	222276028	14	99835816	99	0.330547
1	222276028	14	99835910	99	0.330547
1	222279214	14	99835816	99	0.303245
1	222279214	14	99835910	99	0.303245
1	222637971	14	102241535	99	0.321442
1	222637971	14	102241625	99	0.321442
1	222637971	14	102241791	99	0.321442
1	222639038	14	102241535	99	0.341058
1	222639038	14	102241625	99	0.341058
1	222639038	14	102241791	99	0.341058
1	222641797	14	102241535	99	0.32449
1	222641797	14	102241625	99	0.32449
1	222641797	14	102241791	99	0.32449
1	224828115	14	102315459	99	0.318007
1	224828115	14	102315844	99	0.318007
1	224828115	14	102315916	99	0.318007
1	224828115	14	102316053	99	0.318007
1	224828115	14	102316197	99	0.318007
1	224828115	14	102316343	99	0.318007
1	224828115	14	102316394	99	0.318007
1	224828115	14	102317349	99	0.318007
1	224828115	14	102317483	99	0.318007
1	224828115	14	102317549	99	0.318007
1	224828115	14	102317851	99	0.318007
1	226017520	14	106385102	99	0.31465
1	226748764	14	95418421	99	0.312636
1	226749985	14	95418421	99	0.312636
1	226749998	14	95418421	99	0.312636
1	226750132	14	95418421	99	0.312636
1	226751851	14	95418421	99	0.312636
1	226757384	14	95418421	99	0.312636
1	227054027	14	94365663	99	0.324546
1	227054027	14	94365712	99	0.339386
1	227218664	14	106233100	99	0.339973
1	227219685	14	106233100	99	0.339973
1	227227573	14	106233100	99	0.339973
1	227255941	14	106233100	99	0.356824
1	227279326	14	106233100	99	0.339973
1	227280641	14	106233100	99	0.339973
1	227280737	14	106233100	99	0.339973
1	227290139	14	106233100	99	0.339973
1	227294568	14	106233100	99	0.339973
1	227295716	14	106233100	99	0.339973
1	227296082	14	106233100	99	0.339973
1	227296587	14	106233100	99	0.374607
1	227298998	14	106233100	99	0.339973
1	227306048	14	106233100	99	0.339973
1	227308845	14	106233100	99	0.339973
1	227309778	14	106233100	99	0.339973
1	227313297	14	106233100	99	0.339973
1	227319904	14	106233100	99	0.339973
1	227319913	14	106233100	99	0.339973
1	227325273	14	106233100	99	0.339973
1	227325693	14	106233100	99	0.339973
1	227326581	14	106233100	99	0.339973
1	227330783	14	106233100	99	0.339973
1	227334574	14	106233100	99	0.339973
1	227341029	14	106233100	99	0.339973
1	227346992	14	106233100	99	0.339973
1	227355355	14	106233100	99	0.339973
1	227367040	14	106233100	99	0.339973
1	227374760	14	106233100	99	0.374607
1	227375339	14	106233100	99	0.356824
1	227378649	14	106233100	99	0.339973
1	227378842	14	106233100	99	0.339973
1	227409585	14	106233100	99	0.339973
1	227415905	14	106233100	99	0.339973
1	227419947	14	106233100	99	0.339973
1	227422862	14	106233100	99	0.339973
1	227423587	14	106233100	99	0.339973
1	227423735	14	106233100	99	0.339973
1	227445387	14	106233100	99	0.309717
1	227445492	14	106233100	99	0.309717
1	227446607	14	106233100	99	0.309717
1	227464106	14	106233100	99	0.339973
1	227472645	14	106233100	99	0.339973
1	227481246	14	106233100	99	0.339973
1	227481851	14	106233100	99	0.374607
1	227496438	14	106233100	99	0.339973
1	227498517	14	106233100	99	0.339973
1	227499588	14	106233100	99	0.339973
1	227583546	14	99878726	99	0.305191
1	227583546	14	99888960	99	0.305191
1	227583546	14	99889173	99	0.305191
1	227583546	14	99889622	99	0.305191
1	227583546	14	99949883	99	0.305191
1	227583800	14	99878726	99	0.305191
1	227583800	14	99888960	99	0.305191
1	227583800	14	99889173	99	0.305191
1	227583800	14	99889622	99	0.305191
1	227583800	14	99949883	99	0.305191
1	229413435	14	107177819	99	0.300479
1	229415062	14	107177819	99	0.328767
1	229415637	14	107177819	99	0.330259
1	229416068	14	107177819	99	0.315082
1	229417742	14	107177819	99	0.315082
1	229419779	14	107177819	99	0.328767
1	229420623	14	107177819	99	0.328767
1	229426360	14	107177819	99	0.328767
1	229430310	14	107177819	99	0.315082
1	229432577	14	107177819	99	0.315082
1	229435892	14	107177819	99	0.315082
1	229439639	14	107177819	99	0.315082
1	229440190	14	107177819	99	0.315082
1	229445914	14	107177819	99	0.315082
1	229448395	14	107177819	99	0.315082
1	229449441	14	107177819	99	0.315082
1	229451462	14	107177819	99	0.315082
1	229455286	14	107177819	99	0.407888
1	229455876	14	107177819	99	0.407888
1	229460176	14	107177819	99	0.328767
1	229460246	14	107177819	99	0.407888
1	229461024	14	107177819	99	0.407888
1	229465821	14	107177819	99	0.407888
1	229467399	14	107177819	99	0.407888
1	229467624	14	107177819	99	0.407888
1	229468096	14	107177819	99	0.407888
1	229468234	14	107177819	99	0.407888
1	229468605	14	107177819	99	0.410918
1	229469160	14	107177819	99	0.382131
1	229469681	14	107177819	99	0.338853
1	229470181	14	107177819	99	0.338853
1	229471305	14	107177819	99	0.338853
1	231325629	14	97972218	99	0.300252
1	231915862	14	102212143	99	0.308159
1	231915862	14	102212144	99	0.308159
1	231915862	14	102220588	99	0.314979
1	231917484	14	102212143	99	0.318886
1	231917484	14	102212144	99	0.318886
1	231917484	14	102220588	99	0.324623
1	231918776	14	102212143	99	0.301756
1	231918776	14	102212144	99	0.301756
1	231918776	14	102220588	99	0.308253
1	232635002	14	103388952	99	0.322564
1	233827874	14	106081110	99	0.301248
1	234424601	14	105509289	99	0.304533
1	235708538	14	103830564	99	0.309306
1	235708538	14	103839998	99	0.309306
1	235708538	14	103842702	99	0.309306
1	235708538	14	103844854	99	0.309306
1	235708538	14	103846799	99	0.309306
1	235708538	14	103847055	99	0.309306
1	235708538	14	103847760	99	0.309306
1	236877721	14	97395337	99	0.365857
1	236877721	14	105142102	99	0.562564
1	237407199	14	107171114	99	0.307284
1	237407199	14	107172251	99	0.380906
1	237407199	14	107172722	99	0.332377
1	237407199	14	107173265	99	0.332377
1	237407199	14	107177901	99	0.367949
1	237407199	14	107193397	99	0.305299
1	237407199	14	107193710	99	0.305299
1	237407199	14	107194749	99	0.305299
1	237407199	14	107195536	99	0.305299
1	237407199	14	107197183	99	0.305299
1	237407199	14	107200097	99	0.305299
1	237407199	14	107202374	99	0.305299
1	237407199	14	107215832	99	0.305299
1	237607609	14	100993278	99	0.305757
1	237611312	14	100993278	99	0.332506
1	237614342	14	100993278	99	0.305757
1	238516057	14	106555915	99	0.304668
1	238516057	14	106556322	99	0.304668
1	238516057	14	106556634	99	0.3068
1	238516057	14	106556922	99	0.3068
1	238516057	14	106561253	99	0.304668
1	238516057	14	106564252	99	0.30387
1	238724119	14	98511812	99	0.303052
1	238724559	14	98511812	99	0.303052
1	238724595	14	98511812	99	0.303052
1	238724704	14	98511812	99	0.303052
1	238724718	14	98511812	99	0.303052
1	238724741	14	98511812	99	0.303052
1	238725004	14	98511812	99	0.303052
1	239687469	14	97280121	99	0.304049
1	239876626	14	106750247	99	0.318552
1	241159008	14	104890388	99	0.301223
1	241428550	14	96184937	99	0.319948
1	241781480	14	106850639	99	0.309024
1	241791211	14	106850639	99	0.309024
1	241796284	14	106850639	99	0.309024
1	242178400	14	101592266	99	0.309159
1	242536841	14	106592308	99	0.302239
1	242958555	14	94326403	99	0.301171
1	242958555	14	94326645	99	0.342998
1	242958961	14	94326403	99	0.301171
1	242958961	14	94326645	99	0.342998
1	242960036	14	94326645	99	0.307066
1	242960398	14	94326645	99	0.307066
1	242960697	14	94326645	99	0.307066
1	242960812	14	94326645	99	0.307066
1	242961126	14	94326645	99	0.307066
1	242961130	14	94326645	99	0.307066
1	242961652	14	94326645	99	0.307066
1	242962408	14	94326645	99	0.307066
1	242962812	14	94326645	99	0.307066
1	242962817	14	94326645	99	0.307066
1	242963262	14	94326645	99	0.307066
1	242963278	14	94326645	99	0.307066
1	242963677	14	94326645	99	0.307066
1	242963928	14	94326645	99	0.307066
1	242964075	14	94326645	99	0.307066
1	242964141	14	94326645	99	0.307066
1	242964232	14	94326645	99	0.307066
1	242964277	14	94326645	99	0.307066
1	242964306	14	94326645	99	0.307066
1	242964568	14	94326645	99	0.307066
1	242964742	14	94326645	99	0.307066
1	242964870	14	94326645	99	0.307066
1	242964982	14	94326645	99	0.307066
1	242965315	14	94326645	99	0.307066
1	242965649	14	94326403	99	0.301171
1	242965649	14	94326645	99	0.342998
1	242965814	14	94326645	99	0.307066
1	242965963	14	94326645	99	0.307066
1	242966076	14	94326645	99	0.307066
1	242966275	14	94326645	99	0.307066
1	242966419	14	94326645	99	0.307066
1	242966488	14	94326645	99	0.307066
1	242966656	14	94326645	99	0.307066
1	242966676	14	94326645	99	0.307066
1	242966823	14	94326645	99	0.307066
1	242966955	14	94326645	99	0.307066
1	242967159	14	94326645	99	0.307066
1	242967661	14	94326645	99	0.307066
1	242967759	14	94326645	99	0.307066
1	242968250	14	94326403	99	0.302509
1	242968250	14	94326645	99	0.348712
1	242968406	14	94326403	99	0.302509
1	242968406	14	94326645	99	0.348712
1	242968465	14	94326403	99	0.302509
1	242968465	14	94326645	99	0.348712
1	242968829	14	94326403	99	0.302509
1	242968829	14	94326645	99	0.348712
1	242968858	14	94326403	99	0.302509
1	242968858	14	94326645	99	0.348712
1	242968973	14	94326403	99	0.301171
1	242968973	14	94326645	99	0.342998
1	242969213	14	94326403	99	0.302509
1	242969213	14	94326645	99	0.348712
1	242969437	14	94326403	99	0.302509
1	242969437	14	94326645	99	0.348712
1	242969505	14	94326403	99	0.302509
1	242969505	14	94326645	99	0.348712
1	242969809	14	94326403	99	0.302509
1	242969809	14	94326645	99	0.348712
1	242969900	14	94326403	99	0.302509
1	242969900	14	94326645	99	0.348712
1	242969964	14	94326403	99	0.302509
1	242969964	14	94326645	99	0.348712
1	242970193	14	94326403	99	0.302509
1	242970193	14	94326645	99	0.348712
1	244421242	14	103761991	99	0.324103
1	245337496	14	93642122	99	0.324812
1	245337496	14	93643948	99	0.324812
1	245423223	14	103733589	99	0.309165
1	246101590	14	101217133	99	0.307279
1	246101590	14	101217134	99	0.307279
1	246812414	14	98260876	99	0.301829
1	246812414	14	98263979	99	0.301829
1	246812560	14	98260876	99	0.301829
1	246812560	14	98263979	99	0.301829
1	246816109	14	98260876	99	0.301829
1	246816109	14	98263979	99	0.301829
1	246817073	14	98260876	99	0.301829
1	246817073	14	98263979	99	0.301829
1	246817717	14	98260876	99	0.301829
1	246817717	14	98263979	99	0.301829
1	247313580	14	106498325	99	0.308367
1	247491070	14	96514043	99	0.305539
1	247491070	14	96515862	99	0.305539
1	247491070	14	96516589	99	0.305539
1	247491070	14	96517583	99	0.305539
1	247491070	14	96518891	99	0.305539
1	247491070	14	96521485	99	0.305539
1	247491075	14	96514043	99	0.305539
1	247491075	14	96515862	99	0.305539
1	247491075	14	96516589	99	0.305539
1	247491075	14	96517583	99	0.305539
1	247491075	14	96518891	99	0.305539
1	247491075	14	96521485	99	0.305539
1	247491081	14	96514043	99	0.305539
1	247491081	14	96515862	99	0.305539
1	247491081	14	96516589	99	0.305539
1	247491081	14	96517583	99	0.305539
1	247491081	14	96518891	99	0.305539
1	247491081	14	96521485	99	0.305539
1	247491082	14	96514043	99	0.305539
1	247491082	14	96515862	99	0.305539
1	247491082	14	96516589	99	0.305539
1	247491082	14	96517583	99	0.305539
1	247491082	14	96518891	99	0.305539
1	247491082	14	96521485	99	0.305539
1	247608797	14	104767593	99	0.335936
1	247788781	14	94304171	99	0.303013
1	247790166	14	94304171	99	0.303013
1	247790976	14	94304171	99	0.303013
1	247791205	14	94304171	99	0.303013
1	247791393	14	94304171	99	0.303013
1	247884429	14	104942722	99	0.31625
1	247888224	14	104942722	99	0.31625
1	247902693	14	104942722	99	0.31625
1	247907823	14	104942722	99	0.31625
1	247909437	14	104942722	99	0.31625
1	247911031	14	104942722	99	0.31625
1	247913111	14	104942722	99	0.31625
1	249230910	14	103047948	99	0.325952
1	249230910	14	103054574	99	0.321801
1	249230910	14	103058248	99	0.3068
1	249230910	14	103142385	99	0.302376
1	249230910	14	103153164	99	0.318298
1	1401835	15	30415994	99	0.309836
1	1402685	15	30415994	99	0.309836
1	1403894	15	30415994	99	0.309836
1	1404884	15	30415994	99	0.309836
1	1406020	15	30415994	99	0.309836
1	1411209	15	30415994	99	0.309836
1	1413975	15	30415994	99	0.313744
1	1414160	15	30415994	99	0.313744
1	1414303	15	30415994	99	0.313744
1	1417174	15	30415994	99	0.309836
1	1419016	15	30415994	99	0.309836
1	1419654	15	30416330	99	0.305157
1	1419654	15	30416792	99	0.305157
1	1425136	15	30415994	99	0.347283
1	1425136	15	30416330	99	0.317179
1	1425136	15	30416792	99	0.317179
1	1425162	15	30415994	99	0.347283
1	1425162	15	30416330	99	0.317179
1	1425162	15	30416792	99	0.317179
1	1425327	15	30415994	99	0.368198
1	1425327	15	30416330	99	0.335294
1	1425327	15	30416792	99	0.335294
1	1427711	15	30415994	99	0.327881
1	1427711	15	30416330	99	0.30037
1	1427711	15	30416792	99	0.30037
1	1428296	15	30415994	99	0.327881
1	1428296	15	30416330	99	0.30037
1	1428296	15	30416792	99	0.30037
1	1429405	15	31428516	99	0.305267
1	1429652	15	30415994	99	0.317771
1	1429673	15	31428516	99	0.305267
1	1431806	15	30415994	99	0.390808
1	1431806	15	30416330	99	0.354871
1	1431806	15	30416792	99	0.354871
1	1431807	15	30415994	99	0.309836
1	1431811	15	30415994	99	0.327881
1	1431811	15	30416330	99	0.30037
1	1431811	15	30416792	99	0.30037
1	1433988	15	30415994	99	0.317771
1	1434584	15	30415994	99	0.347283
1	1434584	15	30416330	99	0.317179
1	1434584	15	30416792	99	0.317179
1	1435449	15	30415994	99	0.327881
1	1435449	15	30416330	99	0.30037
1	1435449	15	30416792	99	0.30037
1	3092547	15	27067782	99	0.310688
1	3339355	15	21059044	99	0.320713
1	3339355	15	21063578	99	0.320713
1	3339355	15	22375040	99	0.301418
1	3421959	15	24031592	99	0.301396
1	3603036	15	23259270	99	0.334954
1	4138519	15	23102462	99	0.324812
1	4196778	15	35572918	99	0.318111
1	4196778	15	35595814	99	0.331538
1	4196778	15	35596064	99	0.331538
1	4400887	15	31268298	99	0.303536
1	4401778	15	31268298	99	0.303536
1	4406157	15	31268298	99	0.303536
1	4418164	15	31268298	99	0.302141
1	4999726	15	27669337	99	0.300496
1	4999726	15	27670137	99	0.300496
1	4999726	15	27676501	99	0.300496
1	4999726	15	27677403	99	0.300496
1	5788790	15	27857514	99	0.319683
1	5788819	15	27857514	99	0.319683
1	5788824	15	27857514	99	0.319683
1	5797545	15	27857514	99	0.300646
1	6618114	15	27060526	99	0.313158
1	7150527	15	27257754	99	0.311757
1	7157401	15	27257754	99	0.315396
1	8384268	15	35060897	99	0.311394
1	8993645	15	33496817	99	0.307825
1	11621930	15	36590434	99	0.318229
1	11621930	15	36590540	99	0.353044
1	11621930	15	36591327	99	0.353723
1	11625650	15	36590434	99	0.310726
1	11625650	15	36590540	99	0.332993
1	11625650	15	36591327	99	0.336671
1	11626949	15	36591327	99	0.344941
1	11627269	15	36591327	99	0.310529
1	12748751	15	29995155	99	0.304557
1	12748760	15	29995155	99	0.304557
1	15292544	15	24621370	99	0.330989
1	15292544	15	24622457	99	0.330989
1	15292544	15	24622643	99	0.330989
1	15292544	15	24622996	99	0.330989
1	15292544	15	24624314	99	0.330989
1	15292544	15	24624666	99	0.330989
1	15292544	15	24624869	99	0.330989
1	15292544	15	24627174	99	0.330989
1	15292544	15	24628958	99	0.330989
1	15292544	15	24629220	99	0.330989
1	15292544	15	24631460	99	0.330989
1	15292544	15	24631461	99	0.330989
1	19056382	15	33152384	99	0.310526
1	19056581	15	33152384	99	0.310526
1	19252429	15	28630919	99	0.309991
1	19750580	15	30355899	99	0.322223
1	19750580	15	30355950	99	0.322223
1	19750580	15	30358339	99	0.322223
1	19768172	15	27669337	99	0.362067
1	19768172	15	27670137	99	0.362067
1	19768172	15	27676501	99	0.362067
1	19768172	15	27677403	99	0.362067
1	20020994	15	28243009	99	0.320207
1	20026354	15	28236800	99	0.312589
1	20026354	15	28237521	99	0.312589
1	20026354	15	28237566	99	0.312589
1	20026354	15	28237909	99	0.312589
1	20026354	15	28238073	99	0.312589
1	20026354	15	28238083	99	0.312589
1	20026354	15	28238363	99	0.312589
1	20026354	15	28238519	99	0.312589
1	20026354	15	28238902	99	0.312589
1	20026354	15	28239301	99	0.312589
1	20026354	15	28239710	99	0.312589
1	20026354	15	28239735	99	0.312589
1	20026354	15	28240034	99	0.312589
1	20026354	15	28240304	99	0.312589
1	20026354	15	28240601	99	0.312589
1	20026354	15	28241157	99	0.312589
1	20026354	15	28241189	99	0.312589
1	20026354	15	28241199	99	0.312589
1	20026354	15	28241574	99	0.312589
1	20026354	15	28242528	99	0.312589
1	20026354	15	28242879	99	0.312589
1	20026354	15	28243009	99	0.305356
1	20026354	15	28243177	99	0.312589
1	20026354	15	28243216	99	0.312589
1	20026354	15	28244036	99	0.312589
1	20026354	15	28244460	99	0.312589
1	20026354	15	28246287	99	0.312589
1	20026354	15	28246990	99	0.312589
1	20254372	15	34038737	99	0.308764
1	20254372	15	34038849	99	0.311978
1	20259979	15	34038737	99	0.309431
1	20259979	15	34038849	99	0.31115
1	20260536	15	34038737	99	0.314498
1	20260536	15	34038849	99	0.318347
1	20262931	15	34038737	99	0.309431
1	20262931	15	34038849	99	0.31115
1	22687387	15	30520767	99	0.302538
1	22687388	15	30520767	99	0.302538
1	22687930	15	30520767	99	0.302538
1	22689742	15	30520767	99	0.302538
1	24531432	15	26723668	99	0.301983
1	28273208	15	23268656	99	0.310714
1	28273208	15	23268657	99	0.310714
1	28281924	15	29211558	99	0.395302
1	28282292	15	29211558	99	0.395302
1	28416157	15	29211558	99	0.345706
1	28417045	15	29211558	99	0.345706
1	28417199	15	29211558	99	0.345706
1	28417903	15	29211558	99	0.345706
1	28419359	15	29211558	99	0.345706
1	28419707	15	29211558	99	0.345706
1	28420205	15	29211558	99	0.345706
1	28421915	15	29211558	99	0.345706
1	28422913	15	29211558	99	0.321995
1	30371719	15	21934064	99	0.334463
1	30371719	15	21934066	99	0.334463
1	30371719	15	21934073	99	0.334463
1	30371719	15	21934077	99	0.334463
1	30374719	15	21934064	99	0.345868
1	30374719	15	21934066	99	0.345868
1	30374719	15	21934073	99	0.345868
1	30374719	15	21934077	99	0.345868
1	31542093	15	32700502	99	0.303729
1	31542093	15	32711519	99	0.303729
1	31542093	15	32713026	99	0.303729
1	32199176	15	27730684	99	0.328993
1	32206524	15	27730684	99	0.30804
1	34438957	15	30141029	99	0.310525
1	34443688	15	30141029	99	0.301716
1	35039812	15	29399402	99	0.327625
1	36120390	15	23928441	99	0.305332
1	37591313	15	30648506	99	0.305988
1	37603010	15	30648506	99	0.305988
1	37709867	15	33798786	99	0.327442
1	37718726	15	33798786	99	0.312632
1	39089156	15	29418987	99	0.380408
1	39089156	15	29419891	99	0.310473
1	39089156	15	29420188	99	0.310473
1	40865387	15	34897191	99	0.326413
1	40865387	15	34962947	99	0.330178
1	43113858	15	26350963	99	0.313408
1	43113939	15	26350963	99	0.317157
1	43115821	15	26350963	99	0.313408
1	43119661	15	26350963	99	0.313408
1	43121320	15	26350963	99	0.317157
1	43121507	15	26350963	99	0.313408
1	43122086	15	26350963	99	0.313408
1	44516404	15	36125529	99	0.307189
1	45058219	15	23164417	99	0.300356
1	45060293	15	23164417	99	0.300356
1	45061561	15	23164417	99	0.300356
1	874950	15	40154253	99	0.302814
1	1082537	15	46501402	99	0.306317
1	1082573	15	46501402	99	0.306317
1	1087255	15	46501402	99	0.328246
1	1087428	15	46501402	99	0.328246
1	1088139	15	46501402	99	0.328246
1	1088788	15	46501402	99	0.328246
1	1091981	15	46501402	99	0.328246
1	2164699	15	38086943	99	0.306941
1	2164699	15	38088607	99	0.305373
1	2164699	15	38091796	99	0.305373
1	2164699	15	38093646	99	0.305373
1	2164699	15	38095671	99	0.314027
1	2183754	15	38095671	99	0.30804
1	2192948	15	38095671	99	0.30804
1	2200303	15	38095671	99	0.30804
1	2387828	15	40104946	99	0.304599
1	3548342	15	47805471	99	0.32757
1	4193873	15	41098418	99	0.323256
1	4194800	15	41098418	99	0.302285
1	4197256	15	41098418	99	0.302285
1	4197642	15	41098418	99	0.302285
1	4197842	15	41098418	99	0.302285
1	4198600	15	41098418	99	0.302285
1	4198602	15	41098418	99	0.302285
1	4499831	15	52413050	99	0.301736
1	7674429	15	40146728	99	0.317099
1	7674960	15	40146728	99	0.303015
1	8315927	15	52501343	99	0.318367
1	8315927	15	52502128	99	0.318367
1	8315927	15	52503257	99	0.318367
1	8316129	15	52501343	99	0.318367
1	8316129	15	52502128	99	0.318367
1	8316129	15	52503257	99	0.318367
1	8350271	15	40152395	99	0.30365
1	8953268	15	42715752	99	0.31365
1	9115234	15	37317545	99	0.323273
1	9115234	15	37318175	99	0.323273
1	10871678	15	50873451	99	0.308198
1	10871678	15	50873935	99	0.308198
1	10871678	15	50874592	99	0.308198
1	10871678	15	50874687	99	0.308198
1	10871678	15	50874766	99	0.308198
1	10871678	15	50877419	99	0.308198
1	10871678	15	50879081	99	0.308198
1	10871678	15	50879644	99	0.308198
1	10871678	15	50879983	99	0.308198
1	10871678	15	50881989	99	0.308198
1	10871678	15	50886077	99	0.308198
1	10871678	15	50888228	99	0.308198
1	10871678	15	50891659	99	0.308198
1	10871678	15	50892245	99	0.308198
1	10871678	15	50894524	99	0.308198
1	10871678	15	50895522	99	0.308198
1	10871678	15	50895761	99	0.308198
1	10871678	15	50896108	99	0.308198
1	10871678	15	50899822	99	0.308198
1	10871678	15	50901700	99	0.308198
1	10871678	15	50907242	99	0.308198
1	10871678	15	50910505	99	0.308198
1	10871678	15	50919247	99	0.308198
1	10871678	15	50920547	99	0.308198
1	10871678	15	50921877	99	0.308198
1	10871678	15	50924643	99	0.308198
1	10871678	15	50924791	99	0.308198
1	10871678	15	50928990	99	0.308198
1	10871678	15	50932374	99	0.308198
1	10871678	15	50932632	99	0.308198
1	10871678	15	50934323	99	0.308198
1	10871678	15	50934565	99	0.308198
1	10871678	15	50939389	99	0.308198
1	10871678	15	50943780	99	0.308198
1	10871678	15	50946668	99	0.308198
1	10871678	15	50948219	99	0.308198
1	10871678	15	50948741	99	0.308198
1	10871678	15	50952812	99	0.308198
1	10871678	15	50953407	99	0.308198
1	10871678	15	50954367	99	0.308198
1	10871678	15	50954709	99	0.308198
1	10871678	15	50954824	99	0.308198
1	10871678	15	50959480	99	0.308198
1	10871678	15	50963202	99	0.308198
1	10871678	15	50963662	99	0.308198
1	10871678	15	50964352	99	0.308198
1	10871678	15	50965054	99	0.308198
1	10871678	15	50966332	99	0.308198
1	10871678	15	50966342	99	0.308198
1	10871678	15	50969571	99	0.308198
1	10871678	15	50971132	99	0.308198
1	10871678	15	50972025	99	0.308198
1	10871678	15	50972346	99	0.308198
1	10871678	15	50976875	99	0.308198
1	10871678	15	50977030	99	0.308198
1	12110927	15	44544078	99	0.343092
1	12110947	15	44544078	99	0.343092
1	12788406	15	51634322	99	0.30893
1	12790717	15	51634322	99	0.30893
1	12791746	15	51634322	99	0.30893
1	12795653	15	51634322	99	0.30893
1	12796658	15	51624185	99	0.306422
1	12796658	15	51626505	99	0.32669
1	12796658	15	51626551	99	0.32669
1	12796658	15	51627561	99	0.32669
1	12796658	15	51633061	99	0.32669
1	12796658	15	51633396	99	0.32669
1	12796658	15	51634304	99	0.32669
1	12796658	15	51634312	99	0.32669
1	12796658	15	51634322	99	0.338366
1	12796658	15	51634898	99	0.315459
1	12796658	15	51637250	99	0.32669
1	12796658	15	51638163	99	0.32669
1	12796658	15	51641541	99	0.304649
1	12796658	15	51643449	99	0.306422
1	12798286	15	51634322	99	0.30893
1	12799025	15	51634322	99	0.30893
1	12799081	15	51634322	99	0.30893
1	12804402	15	51634322	99	0.30893
1	12812261	15	51634322	99	0.30893
1	12814256	15	51634322	99	0.30893
1	12816298	15	51634322	99	0.30893
1	12816366	15	51634322	99	0.30893
1	12816371	15	51634322	99	0.30893
1	12820491	15	51634322	99	0.30893
1	12820870	15	51634322	99	0.30893
1	12824333	15	51634322	99	0.30893
1	13878553	15	40711933	99	0.312735
1	14688209	15	54009964	99	0.338046
1	18586519	15	44566877	99	0.353317
1	18586519	15	44811139	99	0.353317
1	18586519	15	44915701	99	0.365316
1	18586519	15	44964928	99	0.342573
1	18587010	15	44566877	99	0.377979
1	18587010	15	44811139	99	0.377979
1	18587010	15	44915701	99	0.391412
1	18587010	15	44964928	99	0.367994
1	18850123	15	42689986	99	0.305267
1	19095156	15	51675501	99	0.307428
1	19096844	15	51675501	99	0.307428
1	19099259	15	51675389	99	0.301455
1	19099259	15	51675501	99	0.332837
1	19100502	15	51675501	99	0.327336
1	19215418	15	52555025	99	0.333611
1	19215418	15	52556672	99	0.316993
1	19215418	15	52558247	99	0.316993
1	19215418	15	52560373	99	0.301392
1	19215418	15	52565388	99	0.301392
1	21942683	15	40555309	99	0.343884
1	21942683	15	40555768	99	0.343884
1	21942683	15	40556375	99	0.343884
1	22358663	15	39020756	99	0.32633
1	22364193	15	39020756	99	0.32633
1	22364283	15	39020756	99	0.32633
1	22364954	15	39020756	99	0.307203
1	23175046	15	53093260	99	0.325507
1	23175046	15	53836281	99	0.312673
1	23175046	15	53836283	99	0.312673
1	23178146	15	53093260	99	0.325507
1	23178146	15	53836281	99	0.312673
1	23178146	15	53836283	99	0.312673
1	23178719	15	53093260	99	0.325507
1	23178719	15	53836281	99	0.312673
1	23178719	15	53836283	99	0.312673
1	23179391	15	53093260	99	0.325507
1	23179391	15	53836281	99	0.312673
1	23179391	15	53836283	99	0.312673
1	24657195	15	51559552	99	0.338294
1	24658063	15	51559552	99	0.321177
1	25895806	15	47002933	99	0.354203
1	25895806	15	47003352	99	0.354203
1	25895806	15	47004317	99	0.363965
1	26526089	15	45950958	99	0.31595
1	28191488	15	37192900	99	0.305015
1	30122157	15	43912987	99	0.306131
1	30122157	15	43918180	99	0.329227
1	30122157	15	43919081	99	0.306131
1	30122637	15	43918180	99	0.308478
1	30520504	15	39449256	99	0.302624
1	30734036	15	47159833	99	0.312109
1	30734036	15	47160035	99	0.312109
1	30734036	15	47160308	99	0.312109
1	30734036	15	47162743	99	0.312109
1	32014044	15	52351663	99	0.346801
1	33656986	15	39419355	99	0.312839
1	34288514	15	46215670	99	0.30121
1	34799758	15	47004317	99	0.323046
1	35865741	15	44993866	99	0.308664
1	35865741	15	44994588	99	0.308664
1	35913986	15	42459506	99	0.453689
1	35913986	15	52537735	99	0.341158
1	36810093	15	45942063	99	0.307948
1	36819553	15	45942063	99	0.307948
1	44523984	15	47274311	99	0.321373
1	583483	15	57138627	99	0.3274
1	862822	15	55036147	99	0.304837
1	1021346	15	62944547	99	0.312351
1	1021583	15	62944547	99	0.305308
1	1021658	15	62944547	99	0.322905
1	1496364	15	62916462	99	0.303729
1	1501655	15	62916462	99	0.303729
1	1501996	15	62916462	99	0.303729
1	1502751	15	62916462	99	0.303729
1	2216926	15	68569799	99	0.306385
1	2454315	15	55120814	99	0.309864
1	2796001	15	63563529	99	0.334954
1	2796555	15	63563529	99	0.414217
1	2797266	15	63563529	99	0.414217
1	2799763	15	63563529	99	0.337121
1	2800118	15	63563529	99	0.414217
1	2800754	15	63563529	99	0.441114
1	2802035	15	63563529	99	0.381894
1	2806201	15	63563529	99	0.307855
1	3039148	15	66329001	99	0.339632
1	3152923	15	69976237	99	0.311692
1	3589310	15	69524718	99	0.396889
1	3589310	15	69552570	99	0.396889
1	3589310	15	69564343	99	0.396889
1	3589310	15	69565259	99	0.396889
1	3589310	15	69565789	99	0.396889
1	3786189	15	69947078	99	0.300741
1	3835171	15	58881969	99	0.320104
1	3835171	15	58887010	99	0.320104
1	4057402	15	55146709	99	0.410276
1	4057402	15	55165243	99	0.410276
1	4057402	15	55181449	99	0.410276
1	4111544	15	55812853	99	0.314553
1	4273652	15	55529200	99	0.317908
1	4273962	15	55529200	99	0.317908
1	4275419	15	55529200	99	0.32523
1	4276838	15	55529200	99	0.306744
1	6550505	15	70545372	99	0.304467
1	7568586	15	60371046	99	0.315222
1	7571326	15	57914311	99	0.311544
1	8335944	15	70741623	99	0.303516
1	8392610	15	63247965	99	0.319588
1	9473168	15	59590542	99	0.306317
1	10086329	15	55388738	99	0.302372
1	10549628	15	69976237	99	0.321896
1	10561923	15	69976237	99	0.335936
1	10561954	15	69976237	99	0.335936
1	10563492	15	69976237	99	0.335936
1	10563681	15	69976237	99	0.335936
1	10596624	15	54808763	99	0.312905
1	10596624	15	54810216	99	0.312905
1	10596624	15	54811384	99	0.312905
1	12719002	15	61230931	99	0.300993
1	14544792	15	70308660	99	0.308275
1	14544792	15	70310052	99	0.338667
1	14546009	15	70308660	99	0.308275
1	14546009	15	70310052	99	0.338667
1	14548198	15	70308660	99	0.308275
1	14548198	15	70310052	99	0.338667
1	14549132	15	70308660	99	0.308275
1	14549132	15	70310052	99	0.338667
1	14557664	15	70310052	99	0.310149
1	14558110	15	70310052	99	0.301284
1	14562609	15	70310052	99	0.310149
1	14563369	15	70310052	99	0.310149
1	14617591	15	67213587	99	0.331033
1	15024464	15	61433376	99	0.317262
1	15443476	15	62911117	99	0.302062
1	16020843	15	67130647	99	0.313629
1	16020843	15	67146010	99	0.314011
1	16354281	15	70435864	99	0.311906
1	16509695	15	56518875	99	0.331395
1	17203950	15	62772643	99	0.358257
1	17203950	15	62772932	99	0.358257
1	17928147	15	59771425	99	0.306867
1	17928147	15	59772215	99	0.306867
1	17930799	15	59771425	99	0.303503
1	17930799	15	59772215	99	0.303503
1	17931100	15	59771425	99	0.306867
1	17931100	15	59772215	99	0.306867
1	17931867	15	59771425	99	0.306867
1	17931867	15	59772215	99	0.306867
1	17931895	15	59771425	99	0.328277
1	17931895	15	59772215	99	0.328277
1	17933687	15	59771425	99	0.306867
1	17933687	15	59772215	99	0.306867
1	17934513	15	59771425	99	0.306867
1	17934513	15	59772215	99	0.306867
1	17935098	15	59771425	99	0.306867
1	17935098	15	59772215	99	0.306867
1	17936728	15	59771425	99	0.306867
1	17936728	15	59772215	99	0.306867
1	17941010	15	59771425	99	0.302226
1	17941010	15	59772215	99	0.302226
1	17941585	15	59771425	99	0.302226
1	17941585	15	59772215	99	0.302226
1	17941903	15	59771425	99	0.302226
1	17941903	15	59772215	99	0.302226
1	19466708	15	69183857	99	0.307689
1	19476581	15	70049111	99	0.330342
1	19500328	15	70049111	99	0.330342
1	19506031	15	70049111	99	0.330599
1	19521434	15	70049111	99	0.330599
1	19531534	15	70049111	99	0.330599
1	19534054	15	70049111	99	0.330599
1	19540663	15	70049111	99	0.330599
1	19701187	15	54573831	99	0.314025
1	19701187	15	54584944	99	0.320656
1	19701187	15	54585032	99	0.320656
1	19701187	15	54588644	99	0.320656
1	19859901	15	62985267	99	0.302831
1	19859901	15	62989087	99	0.302831
1	19859901	15	62994784	99	0.302831
1	19859901	15	62994928	99	0.302831
1	21750499	15	66916052	99	0.315259
1	21753931	15	66916052	99	0.315259
1	21755685	15	66916052	99	0.315259
1	24102386	15	61986095	99	0.301271
1	24682377	15	58869616	99	0.314027
1	24682377	15	58925050	99	0.315627
1	24780870	15	67135059	99	0.346824
1	24780927	15	67135059	99	0.316043
1	24786463	15	67135059	99	0.346824
1	24798696	15	67135059	99	0.316708
1	26020349	15	64297309	99	0.321331
1	26671084	15	55813119	99	0.311139
1	26671084	15	55813402	99	0.311139
1	26671248	15	55813119	99	0.311139
1	26671248	15	55813402	99	0.311139
1	26673076	15	55813119	99	0.311139
1	26673076	15	55813402	99	0.311139
1	26673108	15	55813119	99	0.311139
1	26673108	15	55813402	99	0.311139
1	26673466	15	55813119	99	0.311139
1	26673466	15	55813402	99	0.311139
1	26674919	15	55813119	99	0.311139
1	26674919	15	55813402	99	0.311139
1	26675673	15	55813119	99	0.311139
1	26675673	15	55813402	99	0.311139
1	26676257	15	55813119	99	0.311139
1	26676257	15	55813402	99	0.311139
1	28710561	15	59131521	99	0.335942
1	28757130	15	59131521	99	0.312636
1	28785838	15	59131521	99	0.335942
1	28811478	15	59131521	99	0.331751
1	28835610	15	59131521	99	0.335942
1	28870417	15	59131521	99	0.352274
1	28870683	15	59131521	99	0.312636
1	28879574	15	59131521	99	0.314846
1	29024786	15	59131521	99	0.319978
1	33168653	15	63215581	99	0.30365
1	34754069	15	59872861	99	0.301418
1	34754803	15	59872861	99	0.32983
1	34756170	15	59872861	99	0.32983
1	35685843	15	58486054	99	0.359032
1	37884130	15	58632205	99	0.302291
1	37887898	15	58632205	99	0.302291
1	39525077	15	63466427	99	0.317317
1	39547190	15	61647449	99	0.30792
1	42182385	15	58723332	99	0.33284
1	42182385	15	58725239	99	0.350655
1	44182244	15	56031026	99	0.310768
1	45229986	15	62593375	99	0.319184
1	45236646	15	62593375	99	0.319184
1	45237431	15	62593375	99	0.332566
1	45237714	15	62593375	99	0.332566
1	45277144	15	62593375	99	0.332566
1	1040593	15	88911508	99	0.318978
1	1040593	15	88911514	99	0.318978
1	1040593	15	88912166	99	0.306848
1	1040593	15	88912360	99	0.306848
1	1040593	15	88912387	99	0.306848
1	1040593	15	88912399	99	0.306848
1	1040593	15	88912489	99	0.306848
1	1042394	15	88911508	99	0.318978
1	1042394	15	88911514	99	0.318978
1	1042394	15	88912166	99	0.306848
1	1042394	15	88912360	99	0.306848
1	1042394	15	88912387	99	0.306848
1	1042394	15	88912399	99	0.306848
1	1042394	15	88912489	99	0.306848
1	1047333	15	88911508	99	0.318978
1	1047333	15	88911514	99	0.318978
1	1047333	15	88912166	99	0.306848
1	1047333	15	88912360	99	0.306848
1	1047333	15	88912387	99	0.306848
1	1047333	15	88912399	99	0.306848
1	1047333	15	88912489	99	0.306848
1	1050264	15	88911508	99	0.305323
1	1050264	15	88911514	99	0.305323
1	1056197	15	88911508	99	0.318978
1	1056197	15	88911514	99	0.318978
1	1056197	15	88912166	99	0.306848
1	1056197	15	88912360	99	0.306848
1	1056197	15	88912387	99	0.306848
1	1056197	15	88912399	99	0.306848
1	1056197	15	88912489	99	0.306848
1	1061513	15	88911508	99	0.325028
1	1061513	15	88911514	99	0.325028
1	1061513	15	88912166	99	0.331202
1	1061513	15	88912360	99	0.331202
1	1061513	15	88912387	99	0.331202
1	1061513	15	88912399	99	0.331202
1	1061513	15	88912489	99	0.331202
1	1062309	15	88911508	99	0.325028
1	1062309	15	88911514	99	0.325028
1	1062309	15	88912166	99	0.331202
1	1062309	15	88912360	99	0.331202
1	1062309	15	88912387	99	0.331202
1	1062309	15	88912399	99	0.331202
1	1062309	15	88912489	99	0.331202
1	2218100	15	78918804	99	0.317397
1	2218100	15	78919820	99	0.317397
1	2218100	15	78920292	99	0.317397
1	2218100	15	78921927	99	0.317397
1	2344691	15	81334757	99	0.325415
1	2344691	15	81335076	99	0.322821
1	2344925	15	81334757	99	0.325415
1	2344925	15	81335076	99	0.322821
1	2355400	15	86061271	99	0.30984
1	2355400	15	86068750	99	0.30984
1	2355400	15	86069118	99	0.30984
1	2904055	15	86303823	99	0.305977
1	2905086	15	86303823	99	0.305977
1	2986863	15	88900297	99	0.328551
1	3158214	15	74478099	99	0.307532
1	3161009	15	74478099	99	0.307532
1	4999726	15	74266332	99	0.300496
1	4999726	15	74267081	99	0.300496
1	4999726	15	74267353	99	0.300496
1	4999726	15	74267907	99	0.300496
1	4999726	15	74268209	99	0.300496
1	4999726	15	74269527	99	0.300496
1	4999726	15	74271756	99	0.300496
1	4999726	15	74272356	99	0.300496
1	4999726	15	74273425	99	0.300496
1	4999726	15	74273426	99	0.300496
1	4999726	15	74276092	99	0.300496
1	4999727	15	84749820	99	0.348488
1	4999727	15	84758840	99	0.348488
1	4999727	15	84761768	99	0.351276
1	4999727	15	84764199	99	0.351276
1	4999727	15	84764241	99	0.341702
1	4999727	15	84764860	99	0.341702
1	6274801	15	87162287	99	0.346597
1	6290182	15	87162287	99	0.328697
1	7206719	15	84263705	99	0.305399
1	12291334	15	88131127	99	0.333931
1	12291334	15	88131700	99	0.333931
1	12291334	15	88131771	99	0.333931
1	14337070	15	89834303	99	0.318964
1	15702130	15	84191336	99	0.330644
1	16390336	15	86435926	99	0.334358
1	16390535	15	86435926	99	0.334358
1	16515903	15	74204820	99	0.309162
1	16516859	15	74204820	99	0.309162
1	16517721	15	74204820	99	0.309162
1	16518027	15	74204820	99	0.309162
1	16518170	15	74204820	99	0.309162
1	16518284	15	74204820	99	0.309162
1	16518386	15	74204820	99	0.309162
1	16518387	15	74204820	99	0.309162
1	16518402	15	74204820	99	0.309162
1	16518455	15	74204820	99	0.309162
1	16519443	15	74204820	99	0.309162
1	16521349	15	74204820	99	0.309162
1	16521575	15	74204820	99	0.309162
1	16521941	15	74204820	99	0.309162
1	16521998	15	74204820	99	0.309162
1	16522585	15	74204820	99	0.323046
1	16522598	15	74204820	99	0.323046
1	16523709	15	74204820	99	0.309162
1	16525056	15	74204820	99	0.309162
1	16525549	15	74204820	99	0.309162
1	16525887	15	74204820	99	0.309162
1	17235058	15	85565772	99	0.315161
1	17280075	15	78177256	99	0.323521
1	17280078	15	78177256	99	0.323521
1	17383746	15	76009287	99	0.329955
1	17392683	15	76009287	99	0.316941
1	17394613	15	76009287	99	0.304109
1	17394623	15	76009287	99	0.304109
1	17956446	15	78683813	99	0.307814
1	17956549	15	78683813	99	0.307814
1	19631455	15	88928109	99	0.309713
1	19749402	15	80776100	99	0.30036
1	19749402	15	80776699	99	0.30036
1	20334629	15	78766738	99	0.303091
1	20334629	15	78773435	99	0.303091
1	23165936	15	77965987	99	0.32168
1	25237811	15	78599995	99	0.306696
1	26412447	15	71500082	99	0.347118
1	28461661	15	90123214	99	0.311632
1	28461661	15	90126121	99	0.311632
1	28461661	15	90141591	99	0.311632
1	30086592	15	73165486	99	0.31016
1	30241897	15	74669883	99	0.3394
1	30241897	15	74669953	99	0.3394
1	30241897	15	74670212	99	0.3394
1	30241897	15	74670909	99	0.3394
1	30241897	15	74670987	99	0.3394
1	30241897	15	74671412	99	0.3394
1	30241897	15	74671429	99	0.3394
1	30241897	15	74671460	99	0.3394
1	30241897	15	74671510	99	0.3394
1	30241897	15	74671569	99	0.3394
1	30241897	15	74672014	99	0.3394
1	30241897	15	74672016	99	0.3394
1	30241897	15	74672040	99	0.3394
1	30241897	15	74672489	99	0.3394
1	30241897	15	74672494	99	0.3394
1	30241897	15	74672797	99	0.305981
1	30241897	15	74673186	99	0.3394
1	30241897	15	74673229	99	0.3394
1	30241995	15	74669883	99	0.3394
1	30241995	15	74669953	99	0.3394
1	30241995	15	74670212	99	0.3394
1	30241995	15	74670909	99	0.3394
1	30241995	15	74670987	99	0.3394
1	30241995	15	74671412	99	0.3394
1	30241995	15	74671429	99	0.3394
1	30241995	15	74671460	99	0.3394
1	30241995	15	74671510	99	0.3394
1	30241995	15	74671569	99	0.3394
1	30241995	15	74672014	99	0.3394
1	30241995	15	74672016	99	0.3394
1	30241995	15	74672040	99	0.3394
1	30241995	15	74672489	99	0.3394
1	30241995	15	74672494	99	0.3394
1	30241995	15	74672797	99	0.305981
1	30241995	15	74673186	99	0.3394
1	30241995	15	74673229	99	0.3394
1	30242219	15	74669883	99	0.3394
1	30242219	15	74669953	99	0.3394
1	30242219	15	74670212	99	0.3394
1	30242219	15	74670909	99	0.3394
1	30242219	15	74670987	99	0.3394
1	30242219	15	74671412	99	0.3394
1	30242219	15	74671429	99	0.3394
1	30242219	15	74671460	99	0.3394
1	30242219	15	74671510	99	0.3394
1	30242219	15	74671569	99	0.3394
1	30242219	15	74672014	99	0.3394
1	30242219	15	74672016	99	0.3394
1	30242219	15	74672040	99	0.3394
1	30242219	15	74672489	99	0.3394
1	30242219	15	74672494	99	0.3394
1	30242219	15	74672797	99	0.305981
1	30242219	15	74673186	99	0.3394
1	30242219	15	74673229	99	0.3394
1	30242305	15	74669883	99	0.3394
1	30242305	15	74669953	99	0.3394
1	30242305	15	74670212	99	0.3394
1	30242305	15	74670909	99	0.3394
1	30242305	15	74670987	99	0.3394
1	30242305	15	74671412	99	0.3394
1	30242305	15	74671429	99	0.3394
1	30242305	15	74671460	99	0.3394
1	30242305	15	74671510	99	0.3394
1	30242305	15	74671569	99	0.3394
1	30242305	15	74672014	99	0.3394
1	30242305	15	74672016	99	0.3394
1	30242305	15	74672040	99	0.3394
1	30242305	15	74672489	99	0.3394
1	30242305	15	74672494	99	0.3394
1	30242305	15	74672797	99	0.305981
1	30242305	15	74673186	99	0.3394
1	30242305	15	74673229	99	0.3394
1	30242410	15	74669883	99	0.3394
1	30242410	15	74669953	99	0.3394
1	30242410	15	74670212	99	0.3394
1	30242410	15	74670909	99	0.3394
1	30242410	15	74670987	99	0.3394
1	30242410	15	74671412	99	0.3394
1	30242410	15	74671429	99	0.3394
1	30242410	15	74671460	99	0.3394
1	30242410	15	74671510	99	0.3394
1	30242410	15	74671569	99	0.3394
1	30242410	15	74672014	99	0.3394
1	30242410	15	74672016	99	0.3394
1	30242410	15	74672040	99	0.3394
1	30242410	15	74672489	99	0.3394
1	30242410	15	74672494	99	0.3394
1	30242410	15	74672797	99	0.305981
1	30242410	15	74673186	99	0.3394
1	30242410	15	74673229	99	0.3394
1	30242423	15	74669883	99	0.3394
1	30242423	15	74669953	99	0.3394
1	30242423	15	74670212	99	0.3394
1	30242423	15	74670909	99	0.3394
1	30242423	15	74670987	99	0.3394
1	30242423	15	74671412	99	0.3394
1	30242423	15	74671429	99	0.3394
1	30242423	15	74671460	99	0.3394
1	30242423	15	74671510	99	0.3394
1	30242423	15	74671569	99	0.3394
1	30242423	15	74672014	99	0.3394
1	30242423	15	74672016	99	0.3394
1	30242423	15	74672040	99	0.3394
1	30242423	15	74672489	99	0.3394
1	30242423	15	74672494	99	0.3394
1	30242423	15	74672797	99	0.305981
1	30242423	15	74673186	99	0.3394
1	30242423	15	74673229	99	0.3394
1	30242567	15	74669883	99	0.3394
1	30242567	15	74669953	99	0.3394
1	30242567	15	74670212	99	0.3394
1	30242567	15	74670909	99	0.3394
1	30242567	15	74670987	99	0.3394
1	30242567	15	74671412	99	0.3394
1	30242567	15	74671429	99	0.3394
1	30242567	15	74671460	99	0.3394
1	30242567	15	74671510	99	0.3394
1	30242567	15	74671569	99	0.3394
1	30242567	15	74672014	99	0.3394
1	30242567	15	74672016	99	0.3394
1	30242567	15	74672040	99	0.3394
1	30242567	15	74672489	99	0.3394
1	30242567	15	74672494	99	0.3394
1	30242567	15	74672797	99	0.305981
1	30242567	15	74673186	99	0.3394
1	30242567	15	74673229	99	0.3394
1	30243219	15	74669883	99	0.3394
1	30243219	15	74669953	99	0.3394
1	30243219	15	74670212	99	0.3394
1	30243219	15	74670909	99	0.3394
1	30243219	15	74670987	99	0.3394
1	30243219	15	74671412	99	0.3394
1	30243219	15	74671429	99	0.3394
1	30243219	15	74671460	99	0.3394
1	30243219	15	74671510	99	0.3394
1	30243219	15	74671569	99	0.3394
1	30243219	15	74672014	99	0.3394
1	30243219	15	74672016	99	0.3394
1	30243219	15	74672040	99	0.3394
1	30243219	15	74672489	99	0.3394
1	30243219	15	74672494	99	0.3394
1	30243219	15	74672797	99	0.305981
1	30243219	15	74673186	99	0.3394
1	30243219	15	74673229	99	0.3394
1	30243655	15	74669883	99	0.3394
1	30243655	15	74669953	99	0.3394
1	30243655	15	74670212	99	0.3394
1	30243655	15	74670909	99	0.3394
1	30243655	15	74670987	99	0.3394
1	30243655	15	74671412	99	0.3394
1	30243655	15	74671429	99	0.3394
1	30243655	15	74671460	99	0.3394
1	30243655	15	74671510	99	0.3394
1	30243655	15	74671569	99	0.3394
1	30243655	15	74672014	99	0.3394
1	30243655	15	74672016	99	0.3394
1	30243655	15	74672040	99	0.3394
1	30243655	15	74672489	99	0.3394
1	30243655	15	74672494	99	0.3394
1	30243655	15	74672797	99	0.305981
1	30243655	15	74673186	99	0.3394
1	30243655	15	74673229	99	0.3394
1	30754914	15	79745307	99	0.315483
1	30754914	15	79745402	99	0.315483
1	30754914	15	79747172	99	0.315483
1	30754914	15	79750127	99	0.315483
1	30758176	15	79745307	99	0.315483
1	30758176	15	79745402	99	0.315483
1	30758176	15	79747172	99	0.315483
1	30758176	15	79750127	99	0.315483
1	30758928	15	79745307	99	0.315483
1	30758928	15	79745402	99	0.315483
1	30758928	15	79747172	99	0.315483
1	30758928	15	79750127	99	0.315483
1	32260960	15	86808958	99	0.300933
1	32264867	15	86808958	99	0.300933
1	32265054	15	86808958	99	0.300933
1	32265253	15	86808958	99	0.300933
1	33891918	15	86429784	99	0.313826
1	33931600	15	71744705	99	0.31681
1	35310375	15	90070546	99	0.306023
1	35311856	15	90070546	99	0.306023
1	35312426	15	90070546	99	0.306023
1	35312834	15	90070546	99	0.306023
1	35313069	15	90070546	99	0.306023
1	36676114	15	78162993	99	0.305697
1	37916201	15	80099577	99	0.319561
1	40109404	15	79379492	99	0.301356
1	40109404	15	79381779	99	0.301356
1	42071765	15	86346146	99	0.365044
1	42071765	15	86347180	99	0.365044
1	42907989	15	86383521	99	0.31264
1	43512213	15	78379051	99	0.302057
1	43673854	15	79838649	99	0.352004
1	43673856	15	79838649	99	0.352004
1	45058927	15	79237403	99	0.32168
1	45058927	15	79237694	99	0.312839
1	55326	15	102420185	99	0.340875
1	55326	15	102423781	99	0.308614
1	55326	15	102424755	99	0.303374
1	55326	15	102424897	99	0.350296
1	55326	15	102425046	99	0.326381
1	55326	15	102425067	99	0.326381
1	55326	15	102425427	99	0.367549
1	55326	15	102425960	99	0.408718
1	55326	15	102426302	99	0.353482
1	55326	15	102427006	99	0.367549
1	55326	15	102428588	99	0.64456
1	55326	15	102428874	99	0.64456
1	55326	15	102429114	99	0.64456
1	55326	15	102431673	99	0.674293
1	55326	15	102438938	99	0.579029
1	55326	15	102439281	99	0.693604
1	55326	15	102439288	99	0.693604
1	55326	15	102444346	99	0.81301
1	55326	15	102445271	99	0.81301
1	55326	15	102446889	99	0.81301
1	55326	15	102453816	99	0.831493
1	55326	15	102454841	99	0.831493
1	55326	15	102459882	99	0.746074
1	86331	15	102440982	99	0.348363
1	86331	15	102441096	99	0.348363
1	86331	15	102441160	99	0.348363
1	604229	15	101076003	99	0.352918
1	604299	15	101076003	99	0.656889
1	604352	15	101076003	99	0.493962
1	604352	15	102296079	99	0.303761
1	840039	15	99339209	99	0.338231
1	1050264	15	93703688	99	0.341413
1	1050264	15	93704425	99	0.341413
1	1812445	15	95348326	99	0.323676
1	1812445	15	95348423	99	0.323676
1	1812445	15	95350000	99	0.323676
1	1822209	15	95348326	99	0.323676
1	1822209	15	95348423	99	0.323676
1	1822209	15	95350000	99	0.323676
1	2711631	15	92037288	99	0.307203
1	3122565	15	101615266	99	0.301395
1	3209283	15	93046839	99	0.324937
1	3338448	15	101076003	99	0.519751
1	3338448	15	102297608	99	0.30397
1	3338448	15	102303888	99	0.361659
1	4087708	15	100443471	99	0.306834
1	4138519	15	101076003	99	0.340743
1	4194712	15	100340383	99	0.307249
1	4197072	15	100340383	99	0.307249
1	4200262	15	100340383	99	0.307249
1	4217286	15	95946260	99	0.310833
1	4309809	15	91680875	99	0.304128
1	4310346	15	91680875	99	0.304128
1	4331901	15	91680875	99	0.304128
1	4436309	15	98680197	99	0.3101
1	4802323	15	99435124	99	0.300695
1	4802323	15	99435159	99	0.300695
1	5797142	15	101076003	99	0.369945
1	6072203	15	101076003	99	0.377717
1	6072359	15	101076003	99	0.331362
1	6214396	15	96075058	99	0.333636
1	6375868	15	93497480	99	0.318616
1	6375868	15	93501985	99	0.318616
1	6375868	15	93502012	99	0.318616
1	6375868	15	93504501	99	0.318616
1	6375868	15	93511349	99	0.318616
1	6375868	15	93514422	99	0.318616
1	6377214	15	93497480	99	0.318616
1	6377214	15	93501985	99	0.318616
1	6377214	15	93502012	99	0.318616
1	6377214	15	93504501	99	0.318616
1	6377214	15	93511349	99	0.318616
1	6377214	15	93514422	99	0.318616
1	6378036	15	93497480	99	0.318616
1	6378036	15	93501985	99	0.318616
1	6378036	15	93502012	99	0.318616
1	6378036	15	93504501	99	0.318616
1	6378036	15	93511349	99	0.318616
1	6378036	15	93514422	99	0.318616
1	6378084	15	93497480	99	0.318616
1	6378084	15	93501985	99	0.318616
1	6378084	15	93502012	99	0.318616
1	6378084	15	93504501	99	0.318616
1	6378084	15	93511349	99	0.318616
1	6378084	15	93514422	99	0.318616
1	6379152	15	93497480	99	0.318616
1	6379152	15	93501985	99	0.318616
1	6379152	15	93502012	99	0.318616
1	6379152	15	93504501	99	0.318616
1	6379152	15	93511349	99	0.318616
1	6379152	15	93514422	99	0.318616
1	6379607	15	93497480	99	0.318616
1	6379607	15	93501985	99	0.318616
1	6379607	15	93502012	99	0.318616
1	6379607	15	93504501	99	0.318616
1	6379607	15	93511349	99	0.318616
1	6379607	15	93514422	99	0.318616
1	6380574	15	93497480	99	0.318616
1	6380574	15	93501985	99	0.318616
1	6380574	15	93502012	99	0.318616
1	6380574	15	93504501	99	0.318616
1	6380574	15	93511349	99	0.318616
1	6380574	15	93514422	99	0.318616
1	6381195	15	93497480	99	0.318616
1	6381195	15	93501985	99	0.318616
1	6381195	15	93502012	99	0.318616
1	6381195	15	93504501	99	0.318616
1	6381195	15	93511349	99	0.318616
1	6381195	15	93514422	99	0.318616
1	6381709	15	93497480	99	0.318616
1	6381709	15	93501985	99	0.318616
1	6381709	15	93502012	99	0.318616
1	6381709	15	93504501	99	0.318616
1	6381709	15	93511349	99	0.318616
1	6381709	15	93514422	99	0.318616
1	6384245	15	93497480	99	0.318616
1	6384245	15	93501985	99	0.318616
1	6384245	15	93502012	99	0.318616
1	6384245	15	93504501	99	0.318616
1	6384245	15	93511349	99	0.318616
1	6384245	15	93514422	99	0.318616
1	6384492	15	93497480	99	0.318616
1	6384492	15	93501985	99	0.318616
1	6384492	15	93502012	99	0.318616
1	6384492	15	93504501	99	0.318616
1	6384492	15	93511349	99	0.318616
1	6384492	15	93514422	99	0.318616
1	6384721	15	93497480	99	0.318616
1	6384721	15	93501985	99	0.318616
1	6384721	15	93502012	99	0.318616
1	6384721	15	93504501	99	0.318616
1	6384721	15	93511349	99	0.318616
1	6384721	15	93514422	99	0.318616
1	6385325	15	93497480	99	0.318616
1	6385325	15	93501985	99	0.318616
1	6385325	15	93502012	99	0.318616
1	6385325	15	93504501	99	0.318616
1	6385325	15	93511349	99	0.318616
1	6385325	15	93514422	99	0.318616
1	6386150	15	93497480	99	0.318616
1	6386150	15	93501985	99	0.318616
1	6386150	15	93502012	99	0.318616
1	6386150	15	93504501	99	0.318616
1	6386150	15	93511349	99	0.318616
1	6386150	15	93514422	99	0.318616
1	6387276	15	93497480	99	0.318616
1	6387276	15	93501985	99	0.318616
1	6387276	15	93502012	99	0.318616
1	6387276	15	93504501	99	0.318616
1	6387276	15	93511349	99	0.318616
1	6387276	15	93514422	99	0.318616
1	6387327	15	93497480	99	0.318616
1	6387327	15	93501985	99	0.318616
1	6387327	15	93502012	99	0.318616
1	6387327	15	93504501	99	0.318616
1	6387327	15	93511349	99	0.318616
1	6387327	15	93514422	99	0.318616
1	6387528	15	93497480	99	0.318616
1	6387528	15	93501985	99	0.318616
1	6387528	15	93502012	99	0.318616
1	6387528	15	93504501	99	0.318616
1	6387528	15	93511349	99	0.318616
1	6387528	15	93514422	99	0.318616
1	6387599	15	93497480	99	0.318616
1	6387599	15	93501985	99	0.318616
1	6387599	15	93502012	99	0.318616
1	6387599	15	93504501	99	0.318616
1	6387599	15	93511349	99	0.318616
1	6387599	15	93514422	99	0.318616
1	6387848	15	93497480	99	0.318616
1	6387848	15	93501985	99	0.318616
1	6387848	15	93502012	99	0.318616
1	6387848	15	93504501	99	0.318616
1	6387848	15	93511349	99	0.318616
1	6387848	15	93514422	99	0.318616
1	6390446	15	93497480	99	0.346884
1	6390446	15	93501985	99	0.346884
1	6390446	15	93502012	99	0.346884
1	6390446	15	93503827	99	0.308024
1	6390446	15	93504501	99	0.346884
1	6390446	15	93511349	99	0.346884
1	6390446	15	93514422	99	0.346884
1	6407618	15	93506084	99	0.319932
1	6407618	15	93538430	99	0.360419
1	6407618	15	93542281	99	0.319932
1	6407828	15	93538430	99	0.327834
1	6408060	15	93538430	99	0.327834
1	6408395	15	93538430	99	0.308941
1	6408454	15	93538430	99	0.327834
1	6408505	15	93538430	99	0.321361
1	6408506	15	93506084	99	0.312648
1	6408506	15	93538430	99	0.352639
1	6408506	15	93542281	99	0.312648
1	6409226	15	93538430	99	0.327834
1	6409383	15	93538430	99	0.327834
1	6409653	15	93538430	99	0.325279
1	6409662	15	93538430	99	0.325279
1	6410343	15	93538430	99	0.325279
1	6412305	15	93538430	99	0.333057
1	8262635	15	93616933	99	0.309028
1	8262635	15	93618304	99	0.314027
1	8262828	15	93616933	99	0.308174
1	8987784	15	98678828	99	0.360937
1	9005737	15	98907405	99	0.303399
1	9011722	15	101650246	99	0.318951
1	9011722	15	101651445	99	0.306107
1	9024610	15	98907405	99	0.304557
1	9276501	15	96662048	99	0.312877
1	9276536	15	96662048	99	0.312877
1	9416997	15	93764900	99	0.349839
1	9421648	15	93764900	99	0.374648
1	9422238	15	93764900	99	0.313629
1	9434711	15	93764900	99	0.366916
1	9441106	15	93764900	99	0.316372
1	9972878	15	94384210	99	0.315335
1	10957984	15	91621769	99	0.344113
1	10957984	15	91624765	99	0.364034
1	10957984	15	91626092	99	0.364034
1	10958076	15	91621769	99	0.305186
1	10958076	15	91624765	99	0.324257
1	10958076	15	91626092	99	0.324257
1	10958091	15	91621769	99	0.347176
1	10958091	15	91624765	99	0.367446
1	10958091	15	91626092	99	0.367446
1	10958598	15	91621769	99	0.344113
1	10958598	15	91624765	99	0.364034
1	10958598	15	91626092	99	0.364034
1	10962372	15	91621769	99	0.344113
1	10962372	15	91624765	99	0.364034
1	10962372	15	91626092	99	0.364034
1	11139453	15	102091733	99	0.323305
1	11495019	15	92686202	99	0.305443
1	11495019	15	92689692	99	0.305443
1	11528659	15	94135579	99	0.312441
1	11718761	15	97953539	99	0.328868
1	11719617	15	97953539	99	0.328868
1	12919422	15	92798025	99	0.330606
1	12919422	15	92799726	99	0.330606
1	12919423	15	92798025	99	0.330606
1	12919423	15	92799726	99	0.330606
1	14262577	15	92818331	99	0.314548
1	16167356	15	91613069	99	0.301368
1	16743175	15	96900992	99	0.307039
1	17049563	15	95921191	99	0.308579
1	17049563	15	95924297	99	0.302746
1	17416106	15	99744114	99	0.30839
1	17416106	15	99755591	99	0.30839
1	17416106	15	99756316	99	0.30839
1	17416593	15	99744114	99	0.30839
1	17416593	15	99755591	99	0.30839
1	17416593	15	99756316	99	0.30839
1	17416595	15	99744114	99	0.30839
1	17416595	15	99755591	99	0.30839
1	17416595	15	99756316	99	0.30839
1	17612120	15	98938755	99	0.320421
1	17612120	15	98941239	99	0.300521
1	18961552	15	99419543	99	0.320486
1	19203333	15	92816179	99	0.306711
1	20064575	15	92988797	99	0.308305
1	24727678	15	96752358	99	0.306834
1	24766114	15	98824299	99	0.314872
1	28281924	15	95752368	99	0.318339
1	28281924	15	95761108	99	0.318339
1	28282292	15	95752368	99	0.318339
1	28282292	15	95761108	99	0.318339
1	28461661	15	90147587	99	0.311632
1	31946197	15	94398077	99	0.30368
1	34763130	15	95404537	99	0.305267
1	34773341	15	95404537	99	0.305267
1	34798535	15	95404537	99	0.305267
1	39567775	15	95884422	99	0.317881
1	46635149	15	35409539	99	0.301809
1	48994198	15	31065628	99	0.312158
1	51201424	15	21918573	99	0.307077
1	51207876	15	21918573	99	0.307077
1	51219188	15	21918573	99	0.307077
1	51220291	15	21918573	99	0.307077
1	51220680	15	21918573	99	0.307077
1	51223263	15	21918573	99	0.307077
1	51237302	15	21918573	99	0.307077
1	51269018	15	21918573	99	0.307077
1	51269954	15	21918573	99	0.307077
1	51284557	15	21918573	99	0.307077
1	51284905	15	21918573	99	0.307077
1	51286155	15	21918573	99	0.307077
1	51303714	15	21918573	99	0.307077
1	51306329	15	21918573	99	0.307077
1	51328773	15	21918573	99	0.307077
1	51334488	15	21918573	99	0.307077
1	51346663	15	21918573	99	0.307077
1	51353720	15	21918573	99	0.307077
1	51356091	15	21918573	99	0.307077
1	51363096	15	21918573	99	0.307077
1	51370926	15	21918573	99	0.307077
1	51372094	15	21918573	99	0.307077
1	51374608	15	21918573	99	0.307077
1	51387415	15	21918573	99	0.307077
1	51393645	15	21918573	99	0.307077
1	51401419	15	21918573	99	0.307077
1	51404041	15	21918573	99	0.307077
1	51406874	15	21918573	99	0.307077
1	51416823	15	21918573	99	0.307077
1	51418553	15	21918573	99	0.307077
1	51418616	15	21918573	99	0.307077
1	54221335	15	32792074	99	0.310135
1	55448414	15	33329220	99	0.330979
1	56442915	15	29516466	99	0.313804
1	56558259	15	27050312	99	0.300208
1	57961554	15	30223268	99	0.301396
1	57964898	15	30223268	99	0.301396
1	57965872	15	30223268	99	0.301396
1	57967753	15	30223268	99	0.301396
1	57970132	15	30223268	99	0.301396
1	57970154	15	30223268	99	0.301396
1	57970197	15	30223268	99	0.301396
1	57970559	15	30223268	99	0.301396
1	57971535	15	30223268	99	0.301396
1	57971846	15	30223268	99	0.301396
1	57972352	15	30223268	99	0.301396
1	57972920	15	30223268	99	0.301396
1	57973116	15	30223268	99	0.301396
1	57975943	15	30223268	99	0.301396
1	58061086	15	32440693	99	0.318103
1	59472165	15	25570478	99	0.304557
1	59472165	15	25574255	99	0.304557
1	59472165	15	25602024	99	0.304557
1	60183404	15	31786135	99	0.342623
1	60183404	15	31788724	99	0.31365
1	60184410	15	31786135	99	0.342623
1	60184410	15	31788724	99	0.31365
1	60186575	15	31783250	99	0.307635
1	60186575	15	31788724	99	0.330579
1	63215017	15	20446340	99	0.318584
1	63218777	15	20446340	99	0.322107
1	63224102	15	20446340	99	0.322107
1	63224300	15	20446340	99	0.322107
1	63228442	15	20446340	99	0.322107
1	63230135	15	20446340	99	0.322107
1	63231849	15	20446340	99	0.322107
1	63249975	15	20446340	99	0.322107
1	63263783	15	20446340	99	0.318584
1	63460652	15	26830655	99	0.306848
1	63554295	15	24274256	99	0.305189
1	63554295	15	24274824	99	0.308066
1	63554295	15	24278900	99	0.317039
1	64737389	15	35162527	99	0.320969
1	64737389	15	35165366	99	0.358654
1	64737389	15	35171592	99	0.370869
1	64737389	15	35171688	99	0.370869
1	64737389	15	35173081	99	0.370869
1	64737389	15	35195070	99	0.358654
1	64737389	15	35195930	99	0.383424
1	64737389	15	35199413	99	0.370869
1	64737389	15	35206831	99	0.358654
1	64737389	15	35207642	99	0.370869
1	64737389	15	35210149	99	0.358654
1	64737389	15	35227987	99	0.358654
1	64737389	15	35230934	99	0.358654
1	64737389	15	35245543	99	0.329875
1	64737389	15	35245830	99	0.329875
1	64737389	15	35256075	99	0.319583
1	64737389	15	35261270	99	0.334445
1	64739558	15	35165366	99	0.333271
1	64739558	15	35171592	99	0.342728
1	64739558	15	35171688	99	0.342728
1	64739558	15	35173081	99	0.342728
1	64739558	15	35195070	99	0.333271
1	64739558	15	35195930	99	0.352551
1	64739558	15	35199413	99	0.342728
1	64739558	15	35206831	99	0.333271
1	64739558	15	35207642	99	0.342728
1	64739558	15	35210149	99	0.333271
1	64739558	15	35227987	99	0.333271
1	64739558	15	35230934	99	0.333271
1	64739558	15	35245543	99	0.302041
1	64739558	15	35245830	99	0.302041
1	64739558	15	35261270	99	0.303151
1	64740961	15	35162527	99	0.320969
1	64740961	15	35165366	99	0.358654
1	64740961	15	35171592	99	0.370869
1	64740961	15	35171688	99	0.370869
1	64740961	15	35173081	99	0.370869
1	64740961	15	35195070	99	0.358654
1	64740961	15	35195930	99	0.383424
1	64740961	15	35199413	99	0.370869
1	64740961	15	35206831	99	0.358654
1	64740961	15	35207642	99	0.370869
1	64740961	15	35210149	99	0.358654
1	64740961	15	35227987	99	0.358654
1	64740961	15	35230934	99	0.358654
1	64740961	15	35245543	99	0.329875
1	64740961	15	35245830	99	0.329875
1	64740961	15	35256075	99	0.319583
1	64740961	15	35261270	99	0.334445
1	64742187	15	35165366	99	0.333271
1	64742187	15	35171592	99	0.342728
1	64742187	15	35171688	99	0.342728
1	64742187	15	35173081	99	0.342728
1	64742187	15	35195070	99	0.333271
1	64742187	15	35195930	99	0.352551
1	64742187	15	35199413	99	0.342728
1	64742187	15	35206831	99	0.333271
1	64742187	15	35207642	99	0.342728
1	64742187	15	35210149	99	0.333271
1	64742187	15	35227987	99	0.333271
1	64742187	15	35230934	99	0.333271
1	64742187	15	35245543	99	0.302041
1	64742187	15	35245830	99	0.302041
1	64742187	15	35261270	99	0.303151
1	64742520	15	35165366	99	0.333271
1	64742520	15	35171592	99	0.342728
1	64742520	15	35171688	99	0.342728
1	64742520	15	35173081	99	0.342728
1	64742520	15	35195070	99	0.333271
1	64742520	15	35195930	99	0.352551
1	64742520	15	35199413	99	0.342728
1	64742520	15	35206831	99	0.333271
1	64742520	15	35207642	99	0.342728
1	64742520	15	35210149	99	0.333271
1	64742520	15	35227987	99	0.333271
1	64742520	15	35230934	99	0.333271
1	64742520	15	35245543	99	0.302041
1	64742520	15	35245830	99	0.302041
1	64742520	15	35261270	99	0.303151
1	64742871	15	35162527	99	0.320969
1	64742871	15	35165366	99	0.358654
1	64742871	15	35171592	99	0.370869
1	64742871	15	35171688	99	0.370869
1	64742871	15	35173081	99	0.370869
1	64742871	15	35195070	99	0.358654
1	64742871	15	35195930	99	0.383424
1	64742871	15	35199413	99	0.370869
1	64742871	15	35206831	99	0.358654
1	64742871	15	35207642	99	0.370869
1	64742871	15	35210149	99	0.358654
1	64742871	15	35227987	99	0.358654
1	64742871	15	35230934	99	0.358654
1	64742871	15	35245543	99	0.329875
1	64742871	15	35245830	99	0.329875
1	64742871	15	35256075	99	0.319583
1	64742871	15	35261270	99	0.334445
1	64742873	15	35162527	99	0.320969
1	64742873	15	35165366	99	0.358654
1	64742873	15	35171592	99	0.370869
1	64742873	15	35171688	99	0.370869
1	64742873	15	35173081	99	0.370869
1	64742873	15	35195070	99	0.358654
1	64742873	15	35195930	99	0.383424
1	64742873	15	35199413	99	0.370869
1	64742873	15	35206831	99	0.358654
1	64742873	15	35207642	99	0.370869
1	64742873	15	35210149	99	0.358654
1	64742873	15	35227987	99	0.358654
1	64742873	15	35230934	99	0.358654
1	64742873	15	35245543	99	0.329875
1	64742873	15	35245830	99	0.329875
1	64742873	15	35256075	99	0.319583
1	64742873	15	35261270	99	0.334445
1	64746101	15	35162527	99	0.305486
1	64746101	15	35165366	99	0.348561
1	64746101	15	35171592	99	0.357055
1	64746101	15	35171688	99	0.357055
1	64746101	15	35173081	99	0.357055
1	64746101	15	35195070	99	0.348561
1	64746101	15	35195930	99	0.365972
1	64746101	15	35199413	99	0.357055
1	64746101	15	35206831	99	0.348561
1	64746101	15	35207642	99	0.357055
1	64746101	15	35210149	99	0.348561
1	64746101	15	35227987	99	0.348561
1	64746101	15	35230934	99	0.348561
1	64746101	15	35245543	99	0.315681
1	64746101	15	35245830	99	0.315681
1	64746101	15	35256075	99	0.307456
1	64746101	15	35261270	99	0.315464
1	64747984	15	35165366	99	0.323704
1	64747984	15	35171592	99	0.331984
1	64747984	15	35171688	99	0.331984
1	64747984	15	35173081	99	0.331984
1	64747984	15	35195070	99	0.323704
1	64747984	15	35195930	99	0.340645
1	64747984	15	35199413	99	0.331984
1	64747984	15	35206831	99	0.323704
1	64747984	15	35207642	99	0.331984
1	64747984	15	35210149	99	0.323704
1	64747984	15	35227987	99	0.323704
1	64747984	15	35230934	99	0.323704
1	64753505	15	35162527	99	0.305492
1	64753505	15	35165366	99	0.344791
1	64753505	15	35171592	99	0.355549
1	64753505	15	35171688	99	0.355549
1	64753505	15	35173081	99	0.355549
1	64753505	15	35195070	99	0.344791
1	64753505	15	35195930	99	0.366659
1	64753505	15	35199413	99	0.355549
1	64753505	15	35206831	99	0.344791
1	64753505	15	35207642	99	0.355549
1	64753505	15	35210149	99	0.344791
1	64753505	15	35227987	99	0.344791
1	64753505	15	35230934	99	0.344791
1	64753505	15	35245543	99	0.314789
1	64753505	15	35245830	99	0.314789
1	64753505	15	35256075	99	0.305741
1	64753505	15	35261270	99	0.317544
1	64753640	15	35162527	99	0.305492
1	64753640	15	35165366	99	0.344791
1	64753640	15	35171592	99	0.355549
1	64753640	15	35171688	99	0.355549
1	64753640	15	35173081	99	0.355549
1	64753640	15	35195070	99	0.344791
1	64753640	15	35195930	99	0.366659
1	64753640	15	35199413	99	0.355549
1	64753640	15	35206831	99	0.344791
1	64753640	15	35207642	99	0.355549
1	64753640	15	35210149	99	0.344791
1	64753640	15	35227987	99	0.344791
1	64753640	15	35230934	99	0.344791
1	64753640	15	35245543	99	0.314789
1	64753640	15	35245830	99	0.314789
1	64753640	15	35256075	99	0.305741
1	64753640	15	35261270	99	0.317544
1	64771845	15	35162527	99	0.318396
1	64771845	15	35165366	99	0.359804
1	64771845	15	35171592	99	0.369548
1	64771845	15	35171688	99	0.369548
1	64771845	15	35173081	99	0.369548
1	64771845	15	35195070	99	0.359804
1	64771845	15	35195930	99	0.379699
1	64771845	15	35199413	99	0.369548
1	64771845	15	35206831	99	0.359804
1	64771845	15	35207642	99	0.369548
1	64771845	15	35210149	99	0.359804
1	64771845	15	35227987	99	0.359804
1	64771845	15	35230934	99	0.359804
1	64771845	15	35245543	99	0.328192
1	64771845	15	35245830	99	0.328192
1	64771845	15	35256075	99	0.31886
1	64771845	15	35261270	99	0.329577
1	64778490	15	35162527	99	0.305492
1	64778490	15	35165366	99	0.344791
1	64778490	15	35171592	99	0.355549
1	64778490	15	35171688	99	0.355549
1	64778490	15	35173081	99	0.355549
1	64778490	15	35195070	99	0.344791
1	64778490	15	35195930	99	0.366659
1	64778490	15	35199413	99	0.355549
1	64778490	15	35206831	99	0.344791
1	64778490	15	35207642	99	0.355549
1	64778490	15	35210149	99	0.344791
1	64778490	15	35227987	99	0.344791
1	64778490	15	35230934	99	0.344791
1	64778490	15	35245543	99	0.314789
1	64778490	15	35245830	99	0.314789
1	64778490	15	35256075	99	0.305741
1	64778490	15	35261270	99	0.317544
1	64783615	15	35162527	99	0.305492
1	64783615	15	35165366	99	0.344791
1	64783615	15	35171592	99	0.355549
1	64783615	15	35171688	99	0.355549
1	64783615	15	35173081	99	0.355549
1	64783615	15	35195070	99	0.344791
1	64783615	15	35195930	99	0.366659
1	64783615	15	35199413	99	0.355549
1	64783615	15	35206831	99	0.344791
1	64783615	15	35207642	99	0.355549
1	64783615	15	35210149	99	0.344791
1	64783615	15	35227987	99	0.344791
1	64783615	15	35230934	99	0.344791
1	64783615	15	35245543	99	0.314789
1	64783615	15	35245830	99	0.314789
1	64783615	15	35256075	99	0.305741
1	64783615	15	35261270	99	0.317544
1	65888560	15	36594557	99	0.302411
1	66570967	15	24676649	99	0.305067
1	66570967	15	24682461	99	0.305067
1	66570967	15	24684043	99	0.305067
1	66570967	15	24685406	99	0.305067
1	67955892	15	27281619	99	0.324623
1	67960819	15	27281619	99	0.324623
1	68072253	15	34744489	99	0.343583
1	71333243	15	24071443	99	0.304723
1	73007069	15	33992220	99	0.311544
1	75252095	15	23906458	99	0.317669
1	75252254	15	23906458	99	0.317669
1	75252265	15	23906458	99	0.317669
1	75252274	15	23906458	99	0.317669
1	75252327	15	23906458	99	0.317669
1	75252764	15	23906458	99	0.317669
1	75252892	15	23906458	99	0.317669
1	75254135	15	23906458	99	0.302031
1	75254193	15	23906458	99	0.302031
1	75254898	15	23906458	99	0.317669
1	75785657	15	29978964	99	0.307532
1	75785657	15	29979148	99	0.307532
1	75785657	15	29979151	99	0.307532
1	75785657	15	29979189	99	0.307532
1	75785657	15	29979216	99	0.307532
1	75785657	15	29979219	99	0.307532
1	75785657	15	29979274	99	0.307532
1	75785657	15	29980343	99	0.307532
1	77175815	15	31459211	99	0.305697
1	80398982	15	26120471	99	0.304749
1	81320889	15	34809596	99	0.302487
1	81320889	15	34813525	99	0.302487
1	81320889	15	34813580	99	0.302487
1	82536015	15	23004893	99	0.304448
1	82536015	15	23005202	99	0.320457
1	84334144	15	26962242	99	0.32633
1	84353864	15	26962242	99	0.32633
1	84358044	15	26962242	99	0.303137
1	84368991	15	26962242	99	0.32633
1	86362610	15	36585794	99	0.307585
1	86362610	15	36585953	99	0.307585
1	86362610	15	36586154	99	0.307585
1	86362610	15	36586193	99	0.307585
1	86362610	15	36586294	99	0.307585
1	86362610	15	36586697	99	0.307585
1	86362610	15	36587333	99	0.307585
1	90662358	15	27629729	99	0.301262
1	46716646	15	43915639	99	0.314278
1	46733336	15	43915639	99	0.314278
1	47768071	15	52537735	99	0.349811
1	47768074	15	52537735	99	0.484324
1	48057009	15	37956203	99	0.33414
1	48057009	15	37957824	99	0.338433
1	48057009	15	37958083	99	0.320247
1	48057009	15	37959162	99	0.324974
1	48057009	15	37961266	99	0.314179
1	53808588	15	43413681	99	0.304816
1	53908490	15	44127489	99	0.310449
1	53939778	15	54272423	99	0.311969
1	53952532	15	54271981	99	0.34601
1	53952532	15	54272423	99	0.332828
1	53952532	15	54272428	99	0.34601
1	53955109	15	54271981	99	0.34601
1	53955109	15	54272423	99	0.332828
1	53955109	15	54272428	99	0.34601
1	54393004	15	54166492	99	0.30643
1	54397408	15	54166492	99	0.30643
1	60461165	15	50788677	99	0.320107
1	60461564	15	50788677	99	0.313444
1	60461958	15	50788677	99	0.313444
1	60463864	15	50788677	99	0.313444
1	60464636	15	50788677	99	0.313444
1	60464997	15	50788677	99	0.313444
1	60465392	15	50788677	99	0.313444
1	61944977	15	38335962	99	0.311099
1	63169638	15	43181729	99	0.309751
1	63174119	15	43181729	99	0.309751
1	63174792	15	43181729	99	0.309751
1	64234745	15	52411217	99	0.305244
1	64234745	15	52411221	99	0.305244
1	64235027	15	52411217	99	0.305244
1	64235027	15	52411221	99	0.305244
1	65245072	15	41239324	99	0.302926
1	65245072	15	41242208	99	0.302926
1	65245072	15	41242902	99	0.302926
1	65269712	15	41239324	99	0.318735
1	65269712	15	41242208	99	0.318735
1	65269712	15	41242902	99	0.318735
1	65283072	15	41239324	99	0.318735
1	65283072	15	41242208	99	0.318735
1	65283072	15	41242902	99	0.318735
1	65294703	15	41239324	99	0.308029
1	65294703	15	41242208	99	0.308029
1	65294703	15	41242902	99	0.308029
1	65596448	15	50583519	99	0.300354
1	65596448	15	50613900	99	0.324489
1	66587229	15	46835261	99	0.315275
1	66589449	15	46835261	99	0.347726
1	66772691	15	51978878	99	0.319145
1	66916261	15	45180452	99	0.304266
1	66916261	15	45180453	99	0.304266
1	68567418	15	45027566	99	0.315484
1	68772380	15	50493758	99	0.306385
1	70681888	15	53345668	99	0.3177
1	70681888	15	53351955	99	0.304101
1	70718098	15	53345668	99	0.3177
1	70718098	15	53351955	99	0.304101
1	71061026	15	50149653	99	0.315574
1	71061026	15	50152475	99	0.315574
1	71066907	15	50149653	99	0.315574
1	71066907	15	50152475	99	0.315574
1	71117071	15	52307676	99	0.306388
1	71362587	15	53422698	99	0.345705
1	71362587	15	53426899	99	0.32692
1	71362587	15	53428051	99	0.350255
1	71362587	15	53431148	99	0.319945
1	71362587	15	53432999	99	0.32692
1	71362587	15	53433113	99	0.32692
1	71362587	15	53433381	99	0.32692
1	71362587	15	53433507	99	0.32692
1	71362587	15	53433651	99	0.32692
1	71362587	15	53434956	99	0.350255
1	71362587	15	53434964	99	0.350255
1	71362587	15	53435124	99	0.350255
1	71362587	15	53438047	99	0.32692
1	71362587	15	53438363	99	0.350255
1	71362587	15	53438961	99	0.350255
1	71362587	15	53438998	99	0.350255
1	71362587	15	53439481	99	0.350255
1	71362587	15	53440661	99	0.326486
1	71362587	15	53441177	99	0.329033
1	71362587	15	53443497	99	0.350255
1	71362587	15	53446699	99	0.350255
1	71362587	15	53449398	99	0.350255
1	71362587	15	53449642	99	0.350255
1	71362587	15	53450996	99	0.350255
1	71362587	15	53453869	99	0.350255
1	71362587	15	53458335	99	0.380836
1	72047398	15	45960897	99	0.328411
1	72048072	15	50218889	99	0.324315
1	72048072	15	50228140	99	0.324315
1	72048072	15	50228238	99	0.324315
1	74986668	15	45227041	99	0.307203
1	74986668	15	45227046	99	0.307203
1	74987904	15	45227041	99	0.307203
1	74987904	15	45227046	99	0.307203
1	74989717	15	45227041	99	0.307203
1	74989717	15	45227046	99	0.307203
1	74994288	15	45227041	99	0.307203
1	74994288	15	45227046	99	0.307203
1	75002549	15	45227041	99	0.307203
1	75002549	15	45227046	99	0.307203
1	75009699	15	45227041	99	0.307203
1	75009699	15	45227046	99	0.307203
1	75011898	15	45227041	99	0.307203
1	75011898	15	45227046	99	0.307203
1	76193283	15	53778176	99	0.316058
1	81537982	15	52377040	99	0.338227
1	81537982	15	52377988	99	0.338227
1	81537982	15	52378473	99	0.3511
1	81537982	15	52378750	99	0.327625
1	81537982	15	52380164	99	0.325893
1	81537982	15	52384172	99	0.302498
1	81537982	15	52384515	99	0.338227
1	81537982	15	52385827	99	0.327625
1	81855993	15	38500234	99	0.398329
1	81855997	15	38500234	99	0.398329
1	86040580	15	51588870	99	0.317558
1	86040580	15	51592056	99	0.317558
1	86248972	15	40660515	99	0.303695
1	86248972	15	40662669	99	0.303695
1	86248972	15	40662748	99	0.303695
1	89634671	15	40020406	99	0.301582
1	91909264	15	38816982	99	0.300821
1	91910192	15	38816982	99	0.300821
1	91911011	15	38816982	99	0.300821
1	45328927	15	62600275	99	0.301422
1	45353284	15	62600275	99	0.300973
1	45356749	15	62600275	99	0.300973
1	45406392	15	62600275	99	0.301422
1	45418362	15	62600275	99	0.300973
1	47768074	15	69715487	99	0.349174
1	49009053	15	67707832	99	0.310103
1	49009053	15	67707833	99	0.310103
1	49009053	15	67716572	99	0.310103
1	49009053	15	67741881	99	0.310103
1	49009053	15	67760808	99	0.311244
1	49009053	15	67766038	99	0.321032
1	49009053	15	67770306	99	0.321032
1	49009053	15	67773203	99	0.311244
1	49009053	15	67776678	99	0.331219
1	49009053	15	67776950	99	0.310103
1	49576925	15	65204285	99	0.32222
1	49576925	15	65204557	99	0.32222
1	55168298	15	66843716	99	0.305715
1	55168394	15	66843716	99	0.305715
1	56619216	15	67308700	99	0.303781
1	56619216	15	67308718	99	0.324623
1	56619216	15	67310168	99	0.303781
1	56622523	15	67308700	99	0.303781
1	56622523	15	67308718	99	0.324623
1	56622523	15	67310168	99	0.303781
1	56622583	15	67308700	99	0.303781
1	56622583	15	67308718	99	0.324623
1	56622583	15	67310168	99	0.303781
1	57079914	15	55512163	99	0.308798
1	61991724	15	56814718	99	0.315784
1	62541770	15	67138238	99	0.315567
1	62541770	15	67138523	99	0.315567
1	62541770	15	67139135	99	0.3637
1	62552321	15	60187099	99	0.330696
1	62552321	15	60187638	99	0.305697
1	63613543	15	56195000	99	0.326615
1	66360325	15	59859122	99	0.360859
1	66362104	15	59859122	99	0.343718
1	66367022	15	59859122	99	0.31228
1	66370220	15	59859122	99	0.31228
1	66373594	15	59859122	99	0.35267
1	66377646	15	59859122	99	0.343718
1	66385430	15	59859122	99	0.3339
1	66505549	15	60957248	99	0.323432
1	66541305	15	60957248	99	0.323432
1	66542025	15	60957248	99	0.323432
1	66907600	15	58110751	99	0.300831
1	70095896	15	61368691	99	0.306584
1	70791077	15	69899207	99	0.313594
1	70791077	15	69900146	99	0.304557
1	70809555	15	69899207	99	0.313594
1	70809555	15	69900146	99	0.304557
1	70812145	15	69899207	99	0.313594
1	70812145	15	69900146	99	0.304557
1	70813054	15	69899207	99	0.313594
1	70813054	15	69900146	99	0.304557
1	74686054	15	54679760	99	0.34806
1	74686054	15	54690203	99	0.34806
1	74686054	15	54693813	99	0.333275
1	74701378	15	54679760	99	0.34806
1	74701378	15	54690203	99	0.34806
1	74701378	15	54693813	99	0.333275
1	74731236	15	59173955	99	0.301271
1	74731236	15	59179264	99	0.301271
1	74731236	15	59181185	99	0.3339
1	74731236	15	59205048	99	0.300732
1	74731236	15	59226235	99	0.316802
1	78058538	15	67228085	99	0.320503
1	78066441	15	67228085	99	0.320503
1	79151372	15	62434797	99	0.30365
1	79393627	15	55194423	99	0.303137
1	79393984	15	55194423	99	0.303137
1	79394587	15	55194423	99	0.303137
1	79394960	15	55194423	99	0.303137
1	79395243	15	55194423	99	0.303137
1	79395618	15	55194423	99	0.303137
1	79395720	15	55194423	99	0.303137
1	79396543	15	55194423	99	0.303137
1	79396852	15	55194423	99	0.303137
1	79396986	15	55194423	99	0.303137
1	79397199	15	55194423	99	0.303137
1	80309978	15	66377102	99	0.30451
1	82082719	15	60203476	99	0.312158
1	83619267	15	69194650	99	0.308997
1	83667610	15	70480964	99	0.30365
1	83668669	15	70480964	99	0.30365
1	83836597	15	61018877	99	0.344027
1	83838270	15	61018877	99	0.310139
1	84287189	15	54956220	99	0.303828
1	85539804	15	65118948	99	0.301708
1	86952911	15	66924849	99	0.311481
1	86958205	15	60674806	99	0.311989
1	86959796	15	60674806	99	0.311989
1	91454770	15	58834391	99	0.300183
1	91691504	15	67026879	99	0.315482
1	47012144	15	77797927	99	0.30294
1	48673385	15	73077742	99	0.305571
1	49312089	15	72715872	99	0.312158
1	50594585	15	71449004	99	0.30804
1	51791542	15	89382129	99	0.322107
1	55468631	15	81270754	99	0.330606
1	55468631	15	81273671	99	0.317581
1	55468631	15	81275797	99	0.330606
1	55468631	15	81292164	99	0.330606
1	55468631	15	81305265	99	0.330606
1	55504650	15	88301602	99	0.311378
1	55504650	15	88302089	99	0.311378
1	55504650	15	88302848	99	0.317803
1	55504650	15	88310967	99	0.311378
1	55504650	15	88316035	99	0.311378
1	55504650	15	88322412	99	0.318213
1	55724048	15	85536222	99	0.31006
1	56239016	15	78531749	99	0.312407
1	59226973	15	85720564	99	0.348323
1	60468229	15	81434467	99	0.320412
1	60468229	15	81435419	99	0.320412
1	61313316	15	89658421	99	0.312011
1	62007206	15	86907526	99	0.30123
1	62007206	15	86912789	99	0.30123
1	62007206	15	86922269	99	0.30123
1	62061808	15	85913049	99	0.334742
1	62471934	15	80514164	99	0.300356
1	62473351	15	80514164	99	0.300356
1	62476582	15	80514164	99	0.300356
1	63265523	15	74276228	99	0.313766
1	63269918	15	74276228	99	0.313766
1	63279095	15	81083770	99	0.318166
1	63279095	15	81084726	99	0.32313
1	63279095	15	81085528	99	0.318166
1	63279095	15	81085738	99	0.302956
1	66069020	15	77381959	99	0.30347
1	67101802	15	82355393	99	0.30879
1	67101802	15	82357547	99	0.309578
1	67103742	15	82355393	99	0.30879
1	67103742	15	82357547	99	0.309578
1	67104834	15	82355393	99	0.30879
1	67104834	15	82357547	99	0.309578
1	67828592	15	72813540	99	0.332391
1	69163847	15	82101269	99	0.320412
1	69549213	15	84274644	99	0.31024
1	69549928	15	84274644	99	0.32009
1	70794547	15	89658421	99	0.316372
1	70794547	15	89665802	99	0.340283
1	71285916	15	88006994	99	0.316503
1	71288661	15	88006994	99	0.33055
1	72016115	15	89582677	99	0.312636
1	78714042	15	73931129	99	0.335788
1	78886261	15	84192154	99	0.334691
1	78886261	15	84194250	99	0.315172
1	78886261	15	84199128	99	0.315172
1	78886261	15	84202743	99	0.315172
1	84027524	15	90006149	99	0.300915
1	85186747	15	77333038	99	0.301223
1	85189351	15	77333038	99	0.342932
1	85196848	15	77333038	99	0.321312
1	85721478	15	71925074	99	0.330823
1	85721478	15	71933058	99	0.330823
1	85727044	15	71925074	99	0.330823
1	85727044	15	71933058	99	0.330823
1	85985789	15	74078660	99	0.330606
1	85985793	15	74078660	99	0.330606
1	85985794	15	74078660	99	0.330606
1	85986057	15	83030117	99	0.318584
1	87296326	15	72022690	99	0.302135
1	88181194	15	74120824	99	0.312673
1	88778761	15	78059230	99	0.314011
1	89123061	15	89537110	99	0.31002
1	89130358	15	89537110	99	0.31002
1	47609091	15	95513386	99	0.301441
1	47616624	15	95513386	99	0.301441
1	47616925	15	95513386	99	0.301441
1	47633112	15	95513386	99	0.301441
1	48212615	15	91785562	99	0.303447
1	54030132	15	101615932	99	0.325127
1	54178956	15	101076003	99	0.456683
1	55415851	15	90740644	99	0.323387
1	56965001	15	91411656	99	0.305497
1	56972400	15	91411656	99	0.314097
1	57605845	15	93250718	99	0.30557
1	58874059	15	102506967	99	0.303729
1	59208951	15	93712970	99	0.302066
1	62382479	15	95806728	99	0.306941
1	62566967	15	99642258	99	0.317965
1	62566967	15	99645308	99	0.317965
1	62566967	15	99646386	99	0.317965
1	62566967	15	99656786	99	0.317965
1	62566967	15	99656787	99	0.317965
1	62566967	15	99684118	99	0.352897
1	62566967	15	99691135	99	0.352897
1	62566967	15	99701572	99	0.314464
1	62566967	15	99703627	99	0.314464
1	62566967	15	99708171	99	0.314464
1	62566967	15	99709788	99	0.306867
1	62566967	15	99709797	99	0.306867
1	62566967	15	99712091	99	0.306867
1	62566967	15	99713509	99	0.352897
1	62566967	15	99719812	99	0.306867
1	62566967	15	99719814	99	0.306867
1	62566967	15	99724145	99	0.340129
1	62566967	15	99728179	99	0.306867
1	62566967	15	99728922	99	0.306867
1	62566967	15	99731506	99	0.306867
1	62566967	15	99733940	99	0.306867
1	62566967	15	99735860	99	0.306867
1	62566967	15	99737528	99	0.306867
1	62566967	15	99738601	99	0.306867
1	62566967	15	99739768	99	0.306867
1	62566967	15	99740205	99	0.306867
1	62566967	15	99747887	99	0.306976
1	62566967	15	99832900	99	0.325173
1	62566967	15	99837575	99	0.325173
1	62566967	15	99900581	99	0.306867
1	62566967	15	99909764	99	0.306867
1	62566967	15	99917212	99	0.306867
1	62566967	15	99924098	99	0.331487
1	62584426	15	99684118	99	0.314418
1	62584426	15	99690942	99	0.301199
1	62584426	15	99691135	99	0.314418
1	62584426	15	99701572	99	0.319187
1	62584426	15	99703627	99	0.319187
1	62584426	15	99708171	99	0.319187
1	62584426	15	99709788	99	0.322896
1	62584426	15	99709797	99	0.322896
1	62584426	15	99712091	99	0.322896
1	62584426	15	99713509	99	0.314418
1	62584426	15	99719812	99	0.322896
1	62584426	15	99719814	99	0.322896
1	62584426	15	99724145	99	0.345238
1	62584426	15	99728179	99	0.322896
1	62584426	15	99728922	99	0.322896
1	62584426	15	99731506	99	0.322896
1	62584426	15	99733940	99	0.322896
1	62584426	15	99735860	99	0.322896
1	62584426	15	99737528	99	0.322896
1	62584426	15	99738601	99	0.322896
1	62584426	15	99739768	99	0.322896
1	62584426	15	99740205	99	0.322896
1	64300087	15	97039685	99	0.305891
1	65312949	15	100640410	99	0.343118
1	66311760	15	101290216	99	0.331617
1	66311760	15	101290477	99	0.331617
1	66311760	15	101292584	99	0.350319
1	66321920	15	101290216	99	0.331617
1	66321920	15	101290477	99	0.331617
1	66321920	15	101292584	99	0.350319
1	66322876	15	101290216	99	0.331617
1	66322876	15	101290477	99	0.331617
1	66322876	15	101292584	99	0.350319
1	66324269	15	101290216	99	0.331617
1	66324269	15	101290477	99	0.331617
1	66324269	15	101292584	99	0.350319
1	66325683	15	101290216	99	0.331617
1	66325683	15	101290477	99	0.331617
1	66325683	15	101292584	99	0.350319
1	66326442	15	101290216	99	0.331617
1	66326442	15	101290477	99	0.331617
1	66326442	15	101292584	99	0.350319
1	66331244	15	101290216	99	0.331617
1	66331244	15	101290477	99	0.331617
1	66331244	15	101292584	99	0.350319
1	67729814	15	95999395	99	0.32136
1	68593852	15	98809189	99	0.313434
1	68593852	15	98810017	99	0.313434
1	70579817	15	92107400	99	0.326441
1	71283759	15	101647916	99	0.304172
1	71373546	15	98669337	99	0.302807
1	71373930	15	98669337	99	0.302807
1	71374131	15	98669337	99	0.302807
1	71374146	15	98669337	99	0.302807
1	71374202	15	98669337	99	0.302807
1	71374237	15	98669337	99	0.302807
1	71374286	15	98669337	99	0.302807
1	71374293	15	98669337	99	0.302807
1	71374351	15	98669337	99	0.302807
1	71374354	15	98669337	99	0.302807
1	71374520	15	98669337	99	0.302807
1	71374592	15	98669337	99	0.302807
1	73765268	15	90797684	99	0.316898
1	74225534	15	92683712	99	0.308714
1	74225534	15	92684101	99	0.308714
1	74631975	15	99181287	99	0.327125
1	74631975	15	99186250	99	0.327125
1	74631975	15	99203888	99	0.369197
1	75009048	15	91268684	99	0.363053
1	75009048	15	91269148	99	0.346411
1	75009048	15	91269219	99	0.363053
1	75009048	15	91269845	99	0.346411
1	75009048	15	91270387	99	0.363053
1	75009048	15	91270442	99	0.363053
1	75009048	15	91280054	99	0.34839
1	75010153	15	91268684	99	0.317213
1	75010153	15	91269148	99	0.301336
1	75010153	15	91269219	99	0.317213
1	75010153	15	91269845	99	0.301336
1	75010153	15	91270387	99	0.317213
1	75010153	15	91270442	99	0.317213
1	75010153	15	91280054	99	0.346615
1	75010695	15	91268684	99	0.317213
1	75010695	15	91269148	99	0.301336
1	75010695	15	91269219	99	0.317213
1	75010695	15	91269845	99	0.301336
1	75010695	15	91270387	99	0.317213
1	75010695	15	91270442	99	0.317213
1	75010695	15	91280054	99	0.346615
1	75013443	15	91268684	99	0.317213
1	75013443	15	91269148	99	0.301336
1	75013443	15	91269219	99	0.317213
1	75013443	15	91269845	99	0.301336
1	75013443	15	91270387	99	0.317213
1	75013443	15	91270442	99	0.317213
1	75013443	15	91280054	99	0.30096
1	76473052	15	93764900	99	0.313629
1	77007075	15	98031194	99	0.322698
1	77918347	15	95205749	99	0.312277
1	78312358	15	96611530	99	0.300477
1	79410719	15	93317567	99	0.30061
1	79411888	15	93317567	99	0.30061
1	79414839	15	93317567	99	0.314479
1	79417620	15	93317567	99	0.314479
1	79424434	15	93317567	99	0.314479
1	79431004	15	93317567	99	0.309382
1	79434234	15	93317567	99	0.314479
1	79434235	15	93317567	99	0.314479
1	79437186	15	93317567	99	0.314479
1	79445690	15	93317567	99	0.314479
1	79670379	15	94693587	99	0.312636
1	79848740	15	92101884	99	0.303729
1	80875078	15	101076003	99	0.351651
1	81975948	15	95544084	99	0.302085
1	81977963	15	95544084	99	0.302085
1	81980965	15	95544084	99	0.302085
1	81981653	15	95544084	99	0.302085
1	81983176	15	95544084	99	0.302085
1	82071033	15	91457575	99	0.316898
1	83067056	15	94645280	99	0.301473
1	83071618	15	94645280	99	0.301473
1	84601887	15	90340326	99	0.304557
1	84606660	15	90340326	99	0.304557
1	85891457	15	102252852	99	0.308764
1	85892383	15	102253947	99	0.304425
1	85894864	15	102252852	99	0.308764
1	85895609	15	102252852	99	0.308764
1	85895820	15	102252852	99	0.308764
1	85904338	15	102252852	99	0.308764
1	85905705	15	102253947	99	0.304425
1	85908282	15	102253947	99	0.304425
1	85912584	15	102253947	99	0.304425
1	85913740	15	102253947	99	0.304425
1	85915149	15	102253947	99	0.304425
1	86251672	15	93007049	99	0.307585
1	88231787	15	99131987	99	0.302372
1	88231787	15	99132224	99	0.302372
1	88231845	15	99131987	99	0.302372
1	88231845	15	99132224	99	0.302372
1	88231861	15	99131987	99	0.302372
1	88231861	15	99132224	99	0.302372
1	88231950	15	99131987	99	0.302372
1	88231950	15	99132224	99	0.302372
1	88233770	15	99157970	99	0.310768
1	88233919	15	99157970	99	0.310768
1	88235288	15	99131987	99	0.303235
1	88235288	15	99132224	99	0.303235
1	88235288	15	99157970	99	0.313698
1	88443235	15	98824832	99	0.30738
1	88960697	15	92461596	99	0.312839
1	88960697	15	92461960	99	0.312839
1	88960697	15	92462187	99	0.336485
1	88960697	15	92462803	99	0.312839
1	88960697	15	92462957	99	0.312839
1	88960697	15	92462967	99	0.312839
1	88960697	15	92464119	99	0.336485
1	91128092	15	91398559	99	0.307113
1	92082933	15	95435939	99	0.309159
1	92947509	15	99419543	99	0.315447
1	94572881	15	27832981	99	0.308108
1	96691293	15	34119327	99	0.304306
1	97891161	15	25114285	99	0.304812
1	98727780	15	25823656	99	0.300293
1	99673404	15	30175481	99	0.306976
1	99673404	15	30175482	99	0.306976
1	99673404	15	30175483	99	0.306976
1	99673404	15	30175484	99	0.306976
1	99673404	15	30179515	99	0.306976
1	99673818	15	30175481	99	0.306976
1	99673818	15	30175482	99	0.306976
1	99673818	15	30175483	99	0.306976
1	99673818	15	30175484	99	0.306976
1	99673818	15	30179515	99	0.306976
1	99678349	15	30175481	99	0.344732
1	99678349	15	30175482	99	0.344732
1	99678349	15	30175483	99	0.344732
1	99678349	15	30175484	99	0.344732
1	99678349	15	30179515	99	0.344732
1	99685235	15	30175481	99	0.306976
1	99685235	15	30175482	99	0.306976
1	99685235	15	30175483	99	0.306976
1	99685235	15	30175484	99	0.306976
1	99685235	15	30179515	99	0.306976
1	99689730	15	30175481	99	0.359181
1	99689730	15	30175482	99	0.359181
1	99689730	15	30175483	99	0.359181
1	99689730	15	30175484	99	0.359181
1	99689730	15	30179515	99	0.359181
1	99689845	15	30175481	99	0.306976
1	99689845	15	30175482	99	0.306976
1	99689845	15	30175483	99	0.306976
1	99689845	15	30175484	99	0.306976
1	99689845	15	30179515	99	0.306976
1	99690423	15	30175481	99	0.314178
1	99690423	15	30175482	99	0.314178
1	99690423	15	30175483	99	0.314178
1	99690423	15	30175484	99	0.314178
1	99690423	15	30179515	99	0.314178
1	99690776	15	30175481	99	0.359181
1	99690776	15	30175482	99	0.359181
1	99690776	15	30175483	99	0.359181
1	99690776	15	30175484	99	0.359181
1	99690776	15	30179515	99	0.359181
1	99690778	15	30175481	99	0.359181
1	99690778	15	30175482	99	0.359181
1	99690778	15	30175483	99	0.359181
1	99690778	15	30175484	99	0.359181
1	99690778	15	30179515	99	0.359181
1	99691063	15	30175481	99	0.314178
1	99691063	15	30175482	99	0.314178
1	99691063	15	30175483	99	0.314178
1	99691063	15	30175484	99	0.314178
1	99691063	15	30179515	99	0.314178
1	99691285	15	30175481	99	0.306976
1	99691285	15	30175482	99	0.306976
1	99691285	15	30175483	99	0.306976
1	99691285	15	30175484	99	0.306976
1	99691285	15	30179515	99	0.306976
1	99693018	15	30175481	99	0.359181
1	99693018	15	30175482	99	0.359181
1	99693018	15	30175483	99	0.359181
1	99693018	15	30175484	99	0.359181
1	99693018	15	30179515	99	0.359181
1	99693401	15	30175481	99	0.306976
1	99693401	15	30175482	99	0.306976
1	99693401	15	30175483	99	0.306976
1	99693401	15	30175484	99	0.306976
1	99693401	15	30179515	99	0.306976
1	99694037	15	30175481	99	0.314178
1	99694037	15	30175482	99	0.314178
1	99694037	15	30175483	99	0.314178
1	99694037	15	30175484	99	0.314178
1	99694037	15	30179515	99	0.314178
1	99695552	15	30175481	99	0.359181
1	99695552	15	30175482	99	0.359181
1	99695552	15	30175483	99	0.359181
1	99695552	15	30175484	99	0.359181
1	99695552	15	30179515	99	0.359181
1	99695615	15	30175481	99	0.314178
1	99695615	15	30175482	99	0.314178
1	99695615	15	30175483	99	0.314178
1	99695615	15	30175484	99	0.314178
1	99695615	15	30179515	99	0.314178
1	99695837	15	30175481	99	0.314178
1	99695837	15	30175482	99	0.314178
1	99695837	15	30175483	99	0.314178
1	99695837	15	30175484	99	0.314178
1	99695837	15	30179515	99	0.314178
1	99696264	15	30175481	99	0.314178
1	99696264	15	30175482	99	0.314178
1	99696264	15	30175483	99	0.314178
1	99696264	15	30175484	99	0.314178
1	99696264	15	30179515	99	0.314178
1	99696366	15	30175481	99	0.314178
1	99696366	15	30175482	99	0.314178
1	99696366	15	30175483	99	0.314178
1	99696366	15	30175484	99	0.314178
1	99696366	15	30179515	99	0.314178
1	99696590	15	30175481	99	0.314178
1	99696590	15	30175482	99	0.314178
1	99696590	15	30175483	99	0.314178
1	99696590	15	30175484	99	0.314178
1	99696590	15	30179515	99	0.314178
1	99696953	15	30175481	99	0.359181
1	99696953	15	30175482	99	0.359181
1	99696953	15	30175483	99	0.359181
1	99696953	15	30175484	99	0.359181
1	99696953	15	30179515	99	0.359181
1	99697196	15	30175481	99	0.314178
1	99697196	15	30175482	99	0.314178
1	99697196	15	30175483	99	0.314178
1	99697196	15	30175484	99	0.314178
1	99697196	15	30179515	99	0.314178
1	99698454	15	30175481	99	0.317965
1	99698454	15	30175482	99	0.317965
1	99698454	15	30175483	99	0.317965
1	99698454	15	30175484	99	0.317965
1	99698454	15	30179515	99	0.317965
1	99826019	15	31839839	99	0.311139
1	101935152	15	24810160	99	0.32206
1	101935152	15	24829541	99	0.32206
1	102822272	15	25358576	99	0.307588
1	104898831	15	27104717	99	0.305267
1	104949973	15	23746804	99	0.326759
1	104949973	15	23749926	99	0.326759
1	104949973	15	23750045	99	0.326759
1	104949973	15	23751550	99	0.326759
1	104949973	15	23751841	99	0.326759
1	104949973	15	23752868	99	0.326759
1	105100485	15	26606174	99	0.315447
1	105100640	15	26606174	99	0.315447
1	106644498	15	33198082	99	0.364968
1	106644498	15	33198265	99	0.337197
1	106644498	15	33198928	99	0.32602
1	106650029	15	33198082	99	0.364968
1	106650029	15	33198265	99	0.337197
1	106650029	15	33198928	99	0.32602
1	106674701	15	33198082	99	0.401043
1	106674701	15	33198265	99	0.373039
1	106674701	15	33198928	99	0.361709
1	106678806	15	33198082	99	0.31636
1	106680080	15	33198082	99	0.31636
1	106681280	15	33198082	99	0.364968
1	106681280	15	33198265	99	0.337197
1	106681280	15	33198928	99	0.32602
1	108227315	15	25494793	99	0.3339
1	108227315	15	25499891	99	0.310529
1	108228028	15	25494793	99	0.3339
1	108228028	15	25499891	99	0.310529
1	108228334	15	25494793	99	0.3339
1	108228334	15	25499891	99	0.310529
1	108228385	15	25494793	99	0.3339
1	108228385	15	25499891	99	0.310529
1	108229653	15	25494793	99	0.3339
1	108229653	15	25499891	99	0.310529
1	108459406	15	36633720	99	0.303231
1	108465586	15	26355738	99	0.350731
1	108465586	15	26355760	99	0.329318
1	108465586	15	26355765	99	0.329318
1	108467386	15	36633720	99	0.303231
1	108468522	15	26355738	99	0.359303
1	108661717	15	31627048	99	0.30144
1	108662439	15	31627048	99	0.323669
1	108662439	15	31627126	99	0.306026
1	108662651	15	31627048	99	0.323669
1	108662651	15	31627126	99	0.306026
1	108662747	15	31627048	99	0.323669
1	108662747	15	31627126	99	0.306026
1	108662774	15	31627048	99	0.323669
1	108662774	15	31627126	99	0.306026
1	108662928	15	31627048	99	0.323669
1	108662928	15	31627126	99	0.306026
1	108663044	15	31627048	99	0.323669
1	108663044	15	31627126	99	0.306026
1	108663218	15	31627048	99	0.323669
1	108663218	15	31627126	99	0.306026
1	108663295	15	31627048	99	0.323669
1	108663295	15	31627126	99	0.306026
1	108663361	15	31627048	99	0.323669
1	108663361	15	31627126	99	0.306026
1	108663841	15	31627048	99	0.30144
1	110653291	15	26929265	99	0.316057
1	110778059	15	28298310	99	0.309504
1	110778059	15	28298389	99	0.309504
1	110778059	15	28298406	99	0.309504
1	111051804	15	33545654	99	0.325324
1	112500838	15	25972202	99	0.309134
1	116253136	15	24278027	99	0.32035
1	116434054	15	23751533	99	0.314196
1	116435012	15	23751533	99	0.314196
1	116441329	15	23751533	99	0.314196
1	116441687	15	23751533	99	0.314196
1	116442849	15	23743105	99	0.300365
1	116442849	15	23746396	99	0.300365
1	116442849	15	23746982	99	0.300365
1	116442849	15	23747585	99	0.300365
1	116442849	15	23748921	99	0.300365
1	116442849	15	23751533	99	0.334582
1	116443933	15	23751533	99	0.314196
1	116493027	15	23751533	99	0.314196
1	116498538	15	23751533	99	0.314196
1	116500555	15	23751533	99	0.314196
1	116519592	15	23751533	99	0.314196
1	116521858	15	23751533	99	0.314196
1	116524127	15	23751533	99	0.314196
1	116525672	15	23751533	99	0.314196
1	116527017	15	23751533	99	0.314196
1	116527417	15	23751533	99	0.314196
1	116528090	15	23751533	99	0.314196
1	116530909	15	23751533	99	0.314196
1	116534852	15	23751533	99	0.314196
1	116540783	15	23751533	99	0.314196
1	116546690	15	23751533	99	0.314196
1	116577216	15	23751533	99	0.314196
1	116602655	15	23751533	99	0.314196
1	117402751	15	22968639	99	0.352379
1	118431936	15	33412841	99	0.305929
1	118854697	15	35082141	99	0.301499
1	120372705	15	30297737	99	0.300209
1	120373523	15	30297737	99	0.300209
1	120382352	15	30297737	99	0.300209
1	120394712	15	35753397	99	0.325278
1	120586681	15	31411446	99	0.301895
1	142539816	15	23743561	99	0.324857
1	142539838	15	23743561	99	0.426243
1	142539839	15	23743561	99	0.426243
1	142539850	15	23743561	99	0.318555
1	142539853	15	23743561	99	0.318555
1	142539855	15	23743561	99	0.321614
1	142539864	15	23743561	99	0.326029
1	142539868	15	23743561	99	0.516995
1	142539886	15	23743561	99	0.598269
1	142539899	15	23743561	99	0.426243
1	142539930	15	23743561	99	0.314197
1	142539933	15	23743561	99	0.314197
1	142539935	15	23743561	99	0.314197
1	142539936	15	23743561	99	0.314197
1	142539939	15	23743561	99	0.314197
1	142539940	15	23743561	99	0.314197
1	144612989	15	24438287	99	0.310806
1	144612989	15	24438437	99	0.310806
1	144612989	15	24438582	99	0.310806
1	144612989	15	24438922	99	0.310806
1	144612989	15	24439268	99	0.310806
1	144612989	15	24439271	99	0.310806
1	149163732	15	36585794	99	0.303762
1	149163732	15	36585953	99	0.303762
1	149163732	15	36586154	99	0.303762
1	149163732	15	36586193	99	0.303762
1	149163732	15	36586294	99	0.303762
1	149163732	15	36586697	99	0.303762
1	149163732	15	36587333	99	0.303762
1	149204733	15	23743561	99	0.323937
1	149205223	15	23743561	99	0.335103
1	149205224	15	23743561	99	0.335103
1	149207114	15	36585794	99	0.303762
1	149207114	15	36585953	99	0.303762
1	149207114	15	36586154	99	0.303762
1	149207114	15	36586193	99	0.303762
1	149207114	15	36586294	99	0.303762
1	149207114	15	36586697	99	0.303762
1	149207114	15	36587333	99	0.303762
1	149209559	15	36585794	99	0.303762
1	149209559	15	36585953	99	0.303762
1	149209559	15	36586154	99	0.303762
1	149209559	15	36586193	99	0.303762
1	149209559	15	36586294	99	0.303762
1	149209559	15	36586697	99	0.303762
1	149209559	15	36587333	99	0.303762
1	149225263	15	27618850	99	0.331373
1	150359085	15	28699149	99	0.342523
1	150373363	15	28699149	99	0.342523
1	150374175	15	28699149	99	0.342523
1	150378212	15	28699149	99	0.342523
1	150380392	15	28699149	99	0.342523
1	150387143	15	28699149	99	0.342523
1	150395663	15	28699149	99	0.325453
1	150404973	15	28699149	99	0.342523
1	150407308	15	28699149	99	0.342523
1	150416621	15	28699149	99	0.342523
1	150420625	15	28699149	99	0.342523
1	150420796	15	28699149	99	0.342523
1	150423577	15	28699149	99	0.342523
1	150424300	15	28699149	99	0.342523
1	150435577	15	28699149	99	0.342523
1	150449766	15	28699149	99	0.325453
1	150464437	15	28699149	99	0.325453
1	150477085	15	28699149	99	0.325453
1	150480571	15	28699149	99	0.325453
1	150488478	15	28699149	99	0.325453
1	150495145	15	28699149	99	0.325453
1	150496830	15	28699149	99	0.325453
1	150499828	15	28699149	99	0.325453
1	151541162	15	29443548	99	0.341283
1	152601059	15	23763882	99	0.30042
1	152619739	15	24827231	99	0.349121
1	154061117	15	32108005	99	0.31646
1	154289966	15	29286504	99	0.31608
1	154290535	15	29286504	99	0.308063
1	154290852	15	29286504	99	0.31608
1	156870769	15	29145300	99	0.321394
1	157552131	15	35437305	99	0.309563
1	157552131	15	35438182	99	0.309563
1	157552131	15	35439427	99	0.309563
1	157553680	15	35437305	99	0.309563
1	157553680	15	35438182	99	0.309563
1	157553680	15	35439427	99	0.309563
1	157554051	15	35437305	99	0.309563
1	157554051	15	35438182	99	0.309563
1	157554051	15	35439427	99	0.309563
1	158105637	15	28240705	99	0.315683
1	160157726	15	29979392	99	0.305608
1	160157726	15	29979400	99	0.305608
1	160157726	15	29979433	99	0.305608
1	160157726	15	29979434	99	0.302865
1	160157726	15	29979474	99	0.305608
1	160157726	15	29979556	99	0.305608
1	160157726	15	29979597	99	0.305608
1	160157726	15	29979658	99	0.305608
1	160157726	15	29979727	99	0.305608
1	160157726	15	29979769	99	0.305608
1	160157726	15	29979790	99	0.305608
1	160157726	15	29979928	99	0.305608
1	160334826	15	23757100	99	0.304433
1	160334826	15	23759938	99	0.321728
1	160334826	15	23760005	99	0.334662
1	160338383	15	23759938	99	0.321615
1	94053256	15	51675389	99	0.324557
1	94797311	15	41579419	99	0.33064
1	94797311	15	41583371	99	0.33064
1	94797311	15	41583999	99	0.33064
1	94797311	15	41651815	99	0.302919
1	94797311	15	41667565	99	0.302919
1	94798658	15	41579419	99	0.33064
1	94798658	15	41583371	99	0.33064
1	94798658	15	41583999	99	0.33064
1	94798658	15	41651815	99	0.302919
1	94798658	15	41667565	99	0.302919
1	94799406	15	41579419	99	0.323388
1	94799406	15	41583188	99	0.304577
1	94799406	15	41583371	99	0.323388
1	94799406	15	41583999	99	0.323388
1	95043186	15	37053920	99	0.314286
1	95043186	15	37054208	99	0.314286
1	95043819	15	37053920	99	0.314286
1	95043819	15	37054208	99	0.314286
1	95045461	15	37053920	99	0.314286
1	95045461	15	37054208	99	0.314286
1	95234435	15	40771814	99	0.335936
1	95234435	15	40775761	99	0.325709
1	95234435	15	40776876	99	0.343609
1	95234435	15	40778676	99	0.325709
1	95234435	15	40778749	99	0.37893
1	95234435	15	40782928	99	0.30891
1	95234435	15	40783541	99	0.362403
1	95234435	15	40786573	99	0.362403
1	95234435	15	40789886	99	0.362403
1	95234435	15	40794513	99	0.37893
1	95234435	15	40797733	99	0.362403
1	95234435	15	40806837	99	0.30891
1	95234435	15	40807674	99	0.375371
1	95234435	15	40807881	99	0.30891
1	95234435	15	40808310	99	0.375371
1	95234435	15	40809197	99	0.356627
1	95234435	15	40809215	99	0.356627
1	95234435	15	40812146	99	0.355211
1	95234435	15	40820934	99	0.366867
1	95234435	15	40822966	99	0.416557
1	95234435	15	40826901	99	0.355211
1	95234435	15	40830697	99	0.334981
1	95234435	15	40834640	99	0.320273
1	95234435	15	40845952	99	0.306306
1	95234435	15	40846615	99	0.306306
1	95234435	15	40846661	99	0.306306
1	95234435	15	40848351	99	0.306306
1	95234435	15	40850020	99	0.306306
1	95234435	15	40853666	99	0.306306
1	95234435	15	40855210	99	0.306306
1	95234435	15	40856113	99	0.306306
1	95234435	15	40953185	99	0.302449
1	95234857	15	40771814	99	0.311952
1	95234857	15	40776876	99	0.316447
1	95234857	15	40778749	99	0.353175
1	95234857	15	40783541	99	0.341513
1	95234857	15	40786573	99	0.341513
1	95234857	15	40789886	99	0.341513
1	95234857	15	40794513	99	0.353175
1	95234857	15	40797733	99	0.341513
1	95234857	15	40807674	99	0.345698
1	95234857	15	40808310	99	0.345698
1	95234857	15	40809197	99	0.331787
1	95234857	15	40809215	99	0.331787
1	95234857	15	40812146	99	0.326486
1	95234857	15	40820934	99	0.331202
1	95234857	15	40822966	99	0.380836
1	95234857	15	40826901	99	0.326486
1	95234857	15	40830697	99	0.301079
1	100533387	15	48684620	99	0.319978
1	102898437	15	44386116	99	0.304283
1	102898437	15	44386687	99	0.304283
1	106024798	15	38329435	99	0.303396
1	109380600	15	50242822	99	0.302606
1	110350259	15	52158932	99	0.301736
1	110534462	15	38533694	99	0.341158
1	110534462	15	38533867	99	0.341158
1	110534462	15	38535843	99	0.341158
1	110534462	15	38537095	99	0.370089
1	110538926	15	38537095	99	0.324812
1	112505378	15	37408578	99	0.305481
1	112525731	15	53931733	99	0.344306
1	112528257	15	53931733	99	0.312737
1	112528537	15	53931733	99	0.312737
1	112529005	15	53931733	99	0.312737
1	112530150	15	53931733	99	0.312737
1	113148571	15	40150013	99	0.321419
1	117499773	15	52897810	99	0.305998
1	119526225	15	52354469	99	0.316478
1	119528355	15	52354469	99	0.316478
1	120750944	15	54377984	99	0.303509
1	120750944	15	54378150	99	0.303509
1	144544725	15	51618302	99	0.303778
1	144591878	15	54362074	99	0.301882
1	145017347	15	50654726	99	0.305589
1	145056620	15	53787389	99	0.317581
1	145056624	15	53787389	99	0.317581
1	146982360	15	41928140	99	0.331676
1	146982360	15	41950155	99	0.344659
1	146982360	15	41956469	99	0.30973
1	146982360	15	42023596	99	0.331676
1	146982360	15	42048100	99	0.331676
1	147090753	15	52537735	99	0.473536
1	149748810	15	40972103	99	0.330606
1	149748810	15	40972552	99	0.330606
1	149748810	15	40984202	99	0.330606
1	149748810	15	40985054	99	0.330606
1	149748810	15	40998302	99	0.330606
1	149748810	15	40998986	99	0.330606
1	149748810	15	41000340	99	0.330606
1	149748810	15	41001187	99	0.330606
1	149748810	15	41014727	99	0.317581
1	149748810	15	41017166	99	0.330606
1	149748810	15	41018850	99	0.330606
1	149748810	15	41024305	99	0.330606
1	149748810	15	41024489	99	0.330606
1	149748810	15	41049190	99	0.330606
1	149748810	15	41050171	99	0.305589
1	149748814	15	40972103	99	0.330606
1	149748814	15	40972552	99	0.330606
1	149748814	15	40984202	99	0.330606
1	149748814	15	40985054	99	0.330606
1	149748814	15	40998302	99	0.330606
1	149748814	15	40998986	99	0.330606
1	149748814	15	41000340	99	0.330606
1	149748814	15	41001187	99	0.330606
1	149748814	15	41014727	99	0.317581
1	149748814	15	41017166	99	0.330606
1	149748814	15	41018850	99	0.330606
1	149748814	15	41024305	99	0.330606
1	149748814	15	41024489	99	0.330606
1	149748814	15	41049190	99	0.330606
1	149748814	15	41050171	99	0.305589
1	152471621	15	39041219	99	0.305216
1	152471621	15	39041813	99	0.325462
1	152474866	15	39041219	99	0.311168
1	152474866	15	39041813	99	0.303851
1	153647322	15	45080592	99	0.303488
1	155252157	15	42459506	99	0.395604
1	156113069	15	41591475	99	0.322925
1	156243509	15	45925324	99	0.302243
1	156824722	15	54294280	99	0.307029
1	156824728	15	54294280	99	0.307029
1	158052966	15	51185721	99	0.308378
1	158052966	15	51280979	99	0.327381
1	158729323	15	54188309	99	0.313595
1	158729323	15	54202203	99	0.313595
1	158729713	15	54188309	99	0.313595
1	158729713	15	54202203	99	0.313595
1	158733241	15	54188309	99	0.305955
1	158733241	15	54202203	99	0.305955
1	158733243	15	54188309	99	0.305955
1	158733243	15	54202203	99	0.305955
1	159780091	15	42459506	99	0.438256
1	163615415	15	52590615	99	0.304967
1	96143433	15	69054510	99	0.315966
1	96143433	15	69056138	99	0.315966
1	96147562	15	69054510	99	0.315966
1	96147562	15	69056138	99	0.315966
1	96149582	15	69054510	99	0.317957
1	96149582	15	69056138	99	0.317957
1	96699886	15	58640849	99	0.319648
1	99817412	15	60446173	99	0.322698
1	99817412	15	60447249	99	0.322698
1	99817412	15	60447753	99	0.322698
1	99817412	15	60447834	99	0.322698
1	99817412	15	60447838	99	0.322698
1	99817412	15	60449405	99	0.322698
1	99820608	15	60446173	99	0.30365
1	99820608	15	60447249	99	0.30365
1	99820608	15	60447753	99	0.30365
1	99820608	15	60447834	99	0.30365
1	99820608	15	60447838	99	0.30365
1	99820608	15	60449405	99	0.30365
1	99822699	15	60446173	99	0.30365
1	99822699	15	60447249	99	0.30365
1	99822699	15	60447753	99	0.30365
1	99822699	15	60447834	99	0.30365
1	99822699	15	60447838	99	0.30365
1	99822699	15	60449405	99	0.30365
1	99841015	15	60446173	99	0.30365
1	99841015	15	60447249	99	0.30365
1	99841015	15	60447753	99	0.30365
1	99841015	15	60447834	99	0.30365
1	99841015	15	60447838	99	0.30365
1	99841015	15	60449405	99	0.30365
1	102421482	15	60587314	99	0.303137
1	102421482	15	60588009	99	0.303137
1	102421482	15	60590780	99	0.303137
1	102421482	15	60591309	99	0.303137
1	103363586	15	63843182	99	0.302538
1	103363586	15	63912052	99	0.311074
1	103363586	15	63995094	99	0.308784
1	103366396	15	63843182	99	0.302538
1	103366396	15	63912052	99	0.311074
1	103366396	15	63995094	99	0.308784
1	103674631	15	58536122	99	0.324428
1	103674631	15	58537778	99	0.334891
1	103674631	15	58539562	99	0.334891
1	103676230	15	58536122	99	0.324428
1	103676230	15	58537778	99	0.334891
1	103676230	15	58539562	99	0.334891
1	103678938	15	58536122	99	0.324428
1	103678938	15	58537778	99	0.334891
1	103678938	15	58539562	99	0.334891
1	103679400	15	58536122	99	0.324428
1	103679400	15	58537778	99	0.334891
1	103679400	15	58539562	99	0.334891
1	103679486	15	58536122	99	0.324428
1	103679486	15	58537778	99	0.334891
1	103679486	15	58539562	99	0.334891
1	103679718	15	58536122	99	0.304478
1	103679718	15	58537778	99	0.31625
1	103679718	15	58539562	99	0.31625
1	103680511	15	58536122	99	0.304478
1	103680511	15	58537778	99	0.31625
1	103680511	15	58539562	99	0.31625
1	103681732	15	58536122	99	0.324428
1	103681732	15	58537778	99	0.334891
1	103681732	15	58539562	99	0.334891
1	103682590	15	58536122	99	0.304478
1	103682590	15	58537778	99	0.31625
1	103682590	15	58539562	99	0.31625
1	103683970	15	58536122	99	0.324428
1	103683970	15	58537778	99	0.334891
1	103683970	15	58539562	99	0.334891
1	103684435	15	58536122	99	0.324428
1	103684435	15	58537778	99	0.334891
1	103684435	15	58539562	99	0.334891
1	103684589	15	58536122	99	0.324428
1	103684589	15	58537778	99	0.334891
1	103684589	15	58539562	99	0.334891
1	103684963	15	58536122	99	0.304478
1	103684963	15	58537778	99	0.31625
1	103684963	15	58539562	99	0.31625
1	103685353	15	58536122	99	0.324428
1	103685353	15	58537778	99	0.334891
1	103685353	15	58539562	99	0.334891
1	103686288	15	58536122	99	0.310105
1	103686467	15	58536122	99	0.324428
1	103686467	15	58537778	99	0.334891
1	103686467	15	58539562	99	0.334891
1	103693313	15	58536122	99	0.310105
1	103693978	15	58536122	99	0.310105
1	103694368	15	58536122	99	0.310105
1	103695052	15	58536122	99	0.310105
1	103695071	15	58536122	99	0.310105
1	103695212	15	58536122	99	0.310105
1	103695265	15	58536122	99	0.310105
1	103695722	15	58536122	99	0.310105
1	103695758	15	58536122	99	0.310105
1	103695790	15	58536122	99	0.324428
1	103695790	15	58537778	99	0.334891
1	103695790	15	58539562	99	0.334891
1	103695803	15	58536122	99	0.310105
1	103697046	15	58536122	99	0.329205
1	103698047	15	58536122	99	0.329205
1	103698507	15	58536122	99	0.329205
1	103699840	15	58536122	99	0.335155
1	103700084	15	58536122	99	0.324428
1	103700084	15	58537778	99	0.334891
1	103700084	15	58539562	99	0.334891
1	103700975	15	58536122	99	0.329205
1	103701027	15	58536122	99	0.329205
1	103701202	15	58536122	99	0.329205
1	103701995	15	58536122	99	0.329205
1	103702577	15	58536122	99	0.329205
1	103703140	15	58536122	99	0.329205
1	103703524	15	58536122	99	0.329205
1	103703813	15	58536122	99	0.329205
1	103703923	15	58536122	99	0.329205
1	103704948	15	58536122	99	0.329205
1	103705660	15	58536122	99	0.324428
1	103705660	15	58537778	99	0.334891
1	103705660	15	58539562	99	0.334891
1	103706200	15	58536122	99	0.329205
1	103706364	15	58536122	99	0.329205
1	103707036	15	58536122	99	0.329205
1	103708236	15	58536122	99	0.329205
1	103709467	15	58536122	99	0.329205
1	103709697	15	58536122	99	0.310105
1	103711531	15	58536122	99	0.304478
1	103711531	15	58537778	99	0.31625
1	103711531	15	58539562	99	0.31625
1	103711728	15	58536122	99	0.329205
1	103712365	15	58536122	99	0.329205
1	103712642	15	58536122	99	0.329205
1	103713281	15	58536122	99	0.329205
1	103713638	15	58536122	99	0.329205
1	103714370	15	58536122	99	0.310105
1	103716803	15	58536122	99	0.310105
1	103717499	15	58536122	99	0.310105
1	103718241	15	58536122	99	0.310105
1	103718261	15	58536122	99	0.310105
1	103719629	15	58536122	99	0.310105
1	103721078	15	58536122	99	0.310105
1	103722420	15	58536122	99	0.310105
1	103723803	15	58536122	99	0.310105
1	103724986	15	58536122	99	0.310105
1	103725735	15	58536122	99	0.310105
1	103725969	15	58536122	99	0.310105
1	105626800	15	62976375	99	0.341906
1	110372494	15	54441396	99	0.343037
1	110372494	15	54441421	99	0.343037
1	110372494	15	54445801	99	0.303781
1	110372569	15	54441396	99	0.343037
1	110372569	15	54441421	99	0.343037
1	110372569	15	54445801	99	0.303781
1	110372708	15	54441396	99	0.343037
1	110372708	15	54441421	99	0.343037
1	110372708	15	54445801	99	0.303781
1	110851313	15	61246931	99	0.322994
1	110854963	15	61246931	99	0.322994
1	111254085	15	56928238	99	0.333355
1	111254085	15	56939848	99	0.305753
1	111254085	15	56956533	99	0.331563
1	111254085	15	57004058	99	0.305753
1	111254085	15	57010648	99	0.331563
1	111254085	15	57011533	99	0.331563
1	111254085	15	57011555	99	0.331563
1	111256523	15	56928238	99	0.313766
1	111257889	15	56928238	99	0.313766
1	111261984	15	56928238	99	0.333355
1	111261984	15	56939848	99	0.305753
1	111261984	15	56956533	99	0.331563
1	111261984	15	57004058	99	0.305753
1	111261984	15	57010648	99	0.331563
1	111261984	15	57011533	99	0.331563
1	111261984	15	57011555	99	0.331563
1	111263653	15	56928238	99	0.333355
1	111263653	15	56939848	99	0.305753
1	111263653	15	56956533	99	0.331563
1	111263653	15	57004058	99	0.305753
1	111263653	15	57010648	99	0.331563
1	111263653	15	57011533	99	0.331563
1	111263653	15	57011555	99	0.331563
1	111274217	15	56928238	99	0.333355
1	111274217	15	56939848	99	0.305753
1	111274217	15	56956533	99	0.331563
1	111274217	15	57004058	99	0.305753
1	111274217	15	57010648	99	0.331563
1	111274217	15	57011533	99	0.331563
1	111274217	15	57011555	99	0.331563
1	111278245	15	56928238	99	0.333355
1	111278245	15	56939848	99	0.305753
1	111278245	15	56956533	99	0.331563
1	111278245	15	57004058	99	0.305753
1	111278245	15	57010648	99	0.331563
1	111278245	15	57011533	99	0.331563
1	111278245	15	57011555	99	0.331563
1	111282836	15	56928238	99	0.326382
1	111282836	15	56956533	99	0.320452
1	111282836	15	57010648	99	0.320452
1	111282836	15	57011533	99	0.320452
1	111282836	15	57011555	99	0.320452
1	111286288	15	56928238	99	0.333355
1	111286288	15	56939848	99	0.305753
1	111286288	15	56956533	99	0.331563
1	111286288	15	57004058	99	0.305753
1	111286288	15	57010648	99	0.331563
1	111286288	15	57011533	99	0.331563
1	111286288	15	57011555	99	0.331563
1	111287707	15	56928238	99	0.333355
1	111287707	15	56939848	99	0.305753
1	111287707	15	56956533	99	0.331563
1	111287707	15	57004058	99	0.305753
1	111287707	15	57010648	99	0.331563
1	111287707	15	57011533	99	0.331563
1	111287707	15	57011555	99	0.331563
1	111297666	15	56928238	99	0.333355
1	111297666	15	56939848	99	0.305753
1	111297666	15	56956533	99	0.331563
1	111297666	15	57004058	99	0.305753
1	111297666	15	57010648	99	0.331563
1	111297666	15	57011533	99	0.331563
1	111297666	15	57011555	99	0.331563
1	111298450	15	56928238	99	0.333355
1	111298450	15	56939848	99	0.305753
1	111298450	15	56956533	99	0.331563
1	111298450	15	57004058	99	0.305753
1	111298450	15	57010648	99	0.331563
1	111298450	15	57011533	99	0.331563
1	111298450	15	57011555	99	0.331563
1	111303773	15	56928238	99	0.313766
1	111311444	15	60842490	99	0.304867
1	111326720	15	56956533	99	0.300772
1	111326720	15	57010648	99	0.300772
1	111326720	15	57011533	99	0.300772
1	111326720	15	57011555	99	0.300772
1	111332327	15	56956533	99	0.300772
1	111332327	15	57010648	99	0.300772
1	111332327	15	57011533	99	0.300772
1	111332327	15	57011555	99	0.300772
1	111332893	15	56956533	99	0.300772
1	111332893	15	57010648	99	0.300772
1	111332893	15	57011533	99	0.300772
1	111332893	15	57011555	99	0.300772
1	111333314	15	56956533	99	0.300772
1	111333314	15	57010648	99	0.300772
1	111333314	15	57011533	99	0.300772
1	111333314	15	57011555	99	0.300772
1	111348481	15	56956533	99	0.300772
1	111348481	15	57010648	99	0.300772
1	111348481	15	57011533	99	0.300772
1	111348481	15	57011555	99	0.300772
1	111350671	15	56956533	99	0.300772
1	111350671	15	57010648	99	0.300772
1	111350671	15	57011533	99	0.300772
1	111350671	15	57011555	99	0.300772
1	111351526	15	56956533	99	0.300772
1	111351526	15	57010648	99	0.300772
1	111351526	15	57011533	99	0.300772
1	111351526	15	57011555	99	0.300772
1	111356339	15	56956533	99	0.300772
1	111356339	15	57010648	99	0.300772
1	111356339	15	57011533	99	0.300772
1	111356339	15	57011555	99	0.300772
1	111450955	15	60062744	99	0.326831
1	111450955	15	60078579	99	0.308175
1	111450955	15	60112724	99	0.308175
1	111450955	15	60118767	99	0.308175
1	114811476	15	68726408	99	0.308714
1	114811476	15	68741524	99	0.308714
1	115912621	15	57907300	99	0.349055
1	117741040	15	58145246	99	0.312487
1	119234019	15	63407390	99	0.313633
1	119234019	15	63416481	99	0.329853
1	119234019	15	63436518	99	0.305931
1	119234019	15	63441810	99	0.305931
1	119234019	15	63448471	99	0.315228
1	119234019	15	63448780	99	0.315228
1	119234019	15	63449005	99	0.315228
1	119234019	15	63449777	99	0.30214
1	119234101	15	63407390	99	0.313633
1	119234101	15	63416481	99	0.329853
1	119234101	15	63436518	99	0.305931
1	119234101	15	63441810	99	0.305931
1	119234101	15	63448471	99	0.315228
1	119234101	15	63448780	99	0.315228
1	119234101	15	63449005	99	0.315228
1	119234101	15	63449777	99	0.30214
1	119714201	15	59921616	99	0.303052
1	119720674	15	59921616	99	0.303052
1	119722830	15	59921616	99	0.303052
1	121473864	15	69747675	99	0.338051
1	142621095	15	62066356	99	0.31584
1	145017347	15	55598315	99	0.305589
1	145017347	15	55603302	99	0.305589
1	145985445	15	56137676	99	0.314027
1	145985445	15	56139153	99	0.314027
1	145985445	15	56150509	99	0.314027
1	148754741	15	56145998	99	0.330606
1	148754741	15	56148872	99	0.330606
1	148754741	15	56151768	99	0.330606
1	148754741	15	56155597	99	0.330606
1	148754741	15	56159138	99	0.330606
1	148754741	15	56159962	99	0.330606
1	148754741	15	56161920	99	0.330606
1	148754741	15	56162552	99	0.330606
1	148754741	15	56163618	99	0.330606
1	148754741	15	56165686	99	0.330606
1	148754741	15	56170161	99	0.330606
1	148754741	15	56173530	99	0.330606
1	148754741	15	56177388	99	0.330606
1	148754741	15	56181907	99	0.317581
1	148754741	15	56185654	99	0.330606
1	148756499	15	69715487	99	0.310671
1	149031386	15	68789191	99	0.300496
1	149695871	15	55819081	99	0.322382
1	149695871	15	55819449	99	0.322382
1	149695871	15	63247965	99	0.322382
1	150057000	15	56342321	99	0.304343
1	150124331	15	56342321	99	0.316067
1	153061427	15	60502891	99	0.301724
1	153465387	15	64422931	99	0.309159
1	155935244	15	59447256	99	0.305055
1	155935244	15	59447570	99	0.305055
1	155935244	15	59447581	99	0.305055
1	155935244	15	59450895	99	0.311714
1	155935244	15	59450919	99	0.333951
1	158774208	15	60821013	99	0.309159
1	158774208	15	60824456	99	0.309159
1	158774208	15	60824772	99	0.309159
1	158774208	15	60825430	99	0.309159
1	158774208	15	60825496	99	0.309159
1	158774208	15	60825668	99	0.309159
1	158774208	15	60825966	99	0.309159
1	158774208	15	60826276	99	0.309159
1	158774208	15	60826390	99	0.309159
1	158774208	15	60826689	99	0.309159
1	158774208	15	60827071	99	0.309159
1	158774208	15	60827175	99	0.309159
1	158774208	15	60828224	99	0.309159
1	158774208	15	60828344	99	0.309159
1	158774208	15	60828736	99	0.309159
1	158774208	15	60829123	99	0.309159
1	158774208	15	60829641	99	0.309159
1	158774208	15	60830925	99	0.309159
1	158774208	15	60831659	99	0.309159
1	158774208	15	60832077	99	0.309159
1	158774208	15	60832777	99	0.309159
1	158774208	15	60833022	99	0.309159
1	158774208	15	60833593	99	0.309159
1	158774208	15	60833738	99	0.309159
1	158774208	15	60833953	99	0.309159
1	158774208	15	60834222	99	0.309159
1	158774208	15	60834562	99	0.309159
1	158774208	15	60834867	99	0.302538
1	158774208	15	60835161	99	0.309159
1	159124227	15	59022173	99	0.343909
1	160548091	15	67308700	99	0.317867
1	160548091	15	67310168	99	0.317867
1	160548091	15	67310288	99	0.318849
1	160548091	15	67311971	99	0.318849
1	160548091	15	67312428	99	0.318849
1	160548091	15	67324708	99	0.344046
1	160559445	15	67308700	99	0.321896
1	160559445	15	67310168	99	0.321896
1	160559445	15	67310288	99	0.302085
1	160559445	15	67311971	99	0.302085
1	160559445	15	67312428	99	0.302085
1	160559445	15	67324708	99	0.325188
1	160561247	15	67308700	99	0.321896
1	160561247	15	67310168	99	0.321896
1	160561247	15	67310288	99	0.302085
1	160561247	15	67311971	99	0.302085
1	160561247	15	67312428	99	0.302085
1	160561247	15	67324708	99	0.325188
1	160577156	15	67308700	99	0.317449
1	160577156	15	67310168	99	0.317449
1	160577156	15	67310288	99	0.324401
1	160577156	15	67311971	99	0.324401
1	160577156	15	67312428	99	0.324401
1	160577156	15	67324708	99	0.351122
1	161213872	15	61886964	99	0.334955
1	164391908	15	68218974	99	0.312778
1	94320177	15	84535558	99	0.302498
1	94529289	15	76085273	99	0.319046
1	95110799	15	78609016	99	0.30804
1	96248941	15	80281573	99	0.305087
1	96732810	15	79524708	99	0.307497
1	96754398	15	87609009	99	0.306278
1	96754398	15	87622100	99	0.316174
1	96766451	15	87609009	99	0.332987
1	96766451	15	87622100	99	0.339403
1	96766451	15	87624909	99	0.308949
1	96774792	15	87609009	99	0.332987
1	96774792	15	87622100	99	0.339403
1	96774792	15	87624909	99	0.308949
1	96775066	15	87609009	99	0.306278
1	96775066	15	87622100	99	0.316174
1	96781585	15	87609009	99	0.306278
1	96781585	15	87622100	99	0.316174
1	96788148	15	87609009	99	0.306278
1	96788148	15	87622100	99	0.316174
1	96790918	15	87609009	99	0.332987
1	96790918	15	87622100	99	0.339403
1	96790918	15	87624909	99	0.308949
1	96798623	15	87609009	99	0.332987
1	96798623	15	87622100	99	0.339403
1	96798623	15	87624909	99	0.308949
1	96802182	15	87609009	99	0.306278
1	96802182	15	87622100	99	0.316174
1	96802302	15	87609009	99	0.306278
1	96802302	15	87622100	99	0.316174
1	96804272	15	87609009	99	0.332987
1	96804272	15	87622100	99	0.339403
1	96804272	15	87624909	99	0.308949
1	96804721	15	87609009	99	0.306278
1	96804721	15	87622100	99	0.316174
1	96812848	15	87609009	99	0.332987
1	96812848	15	87622100	99	0.339403
1	96812848	15	87624909	99	0.308949
1	96812872	15	87609009	99	0.332987
1	96812872	15	87622100	99	0.339403
1	96812872	15	87624909	99	0.308949
1	96817063	15	87609009	99	0.306278
1	96817063	15	87622100	99	0.316174
1	96819473	15	87609009	99	0.332987
1	96819473	15	87622100	99	0.339403
1	96819473	15	87624909	99	0.308949
1	96821508	15	87609009	99	0.306278
1	96821508	15	87622100	99	0.316174
1	96827409	15	87609009	99	0.332987
1	96827409	15	87622100	99	0.339403
1	96827409	15	87624909	99	0.308949
1	96835399	15	87609009	99	0.306278
1	96835399	15	87622100	99	0.316174
1	97404820	15	79533372	99	0.307189
1	97404820	15	79536183	99	0.327206
1	97404820	15	79536432	99	0.326887
1	97404820	15	79536760	99	0.310306
1	98108071	15	86721518	99	0.350452
1	98803940	15	80651763	99	0.30438
1	98803940	15	80651891	99	0.30438
1	98803940	15	80652267	99	0.30438
1	98808348	15	80651763	99	0.313458
1	98808348	15	80651891	99	0.313458
1	98808348	15	80652267	99	0.313458
1	99169298	15	87125521	99	0.347107
1	99175635	15	87125521	99	0.305373
1	99194111	15	87125521	99	0.32741
1	100564605	15	86832757	99	0.304265
1	100564605	15	86835799	99	0.304265
1	100564605	15	86835800	99	0.304265
1	100564605	15	86836329	99	0.304265
1	100564605	15	86836611	99	0.304265
1	100564605	15	86838092	99	0.304265
1	100564605	15	86839154	99	0.304265
1	100564605	15	86839187	99	0.304265
1	100564605	15	86846049	99	0.304265
1	100570187	15	86832757	99	0.304265
1	100570187	15	86835799	99	0.304265
1	100570187	15	86835800	99	0.304265
1	100570187	15	86836329	99	0.304265
1	100570187	15	86836611	99	0.304265
1	100570187	15	86838092	99	0.304265
1	100570187	15	86839154	99	0.304265
1	100570187	15	86839187	99	0.304265
1	100570187	15	86846049	99	0.304265
1	100571708	15	86832757	99	0.304265
1	100571708	15	86835799	99	0.304265
1	100571708	15	86835800	99	0.304265
1	100571708	15	86836329	99	0.304265
1	100571708	15	86836611	99	0.304265
1	100571708	15	86838092	99	0.304265
1	100571708	15	86839154	99	0.304265
1	100571708	15	86839187	99	0.304265
1	100571708	15	86846049	99	0.304265
1	101049312	15	84085436	99	0.315518
1	102151476	15	89052547	99	0.304641
1	103320937	15	76299793	99	0.301112
1	103564540	15	73737095	99	0.311489
1	103564540	15	73743970	99	0.311489
1	103582128	15	73737095	99	0.311489
1	103582128	15	73743970	99	0.311489
1	105959269	15	84217241	99	0.331615
1	105959269	15	84231478	99	0.30365
1	105959269	15	84232124	99	0.30365
1	106147904	15	86632093	99	0.301719
1	108665130	15	87129791	99	0.313698
1	108665210	15	87129791	99	0.313698
1	108665402	15	87129791	99	0.313698
1	108665411	15	87129791	99	0.313698
1	109837423	15	85482808	99	0.319969
1	110368045	15	88471394	99	0.304875
1	111116441	15	87747397	99	0.304265
1	111546887	15	80470519	99	0.323046
1	111550374	15	80470519	99	0.323046
1	111558756	15	80470519	99	0.323046
1	111559628	15	80470519	99	0.323046
1	111564106	15	80470519	99	0.323046
1	111573680	15	80470040	99	0.306205
1	111573680	15	80470519	99	0.337294
1	111573680	15	80470555	99	0.306205
1	111578333	15	80470040	99	0.306205
1	111578333	15	80470519	99	0.337294
1	111578333	15	80470555	99	0.306205
1	111587731	15	80464669	99	0.30169
1	111587731	15	80470040	99	0.323721
1	111587731	15	80470519	99	0.35192
1	111587731	15	80470555	99	0.323721
1	111587731	15	80475678	99	0.30169
1	111587731	15	80476758	99	0.30169
1	112475520	15	81232165	99	0.301599
1	112576257	15	75952879	99	0.345604
1	112579325	15	75952879	99	0.302902
1	112579882	15	75952879	99	0.302902
1	113751767	15	81449610	99	0.301669
1	113751767	15	81449790	99	0.301669
1	113751767	15	81449940	99	0.301669
1	117786362	15	78391969	99	0.303781
1	118172916	15	71556375	99	0.301468
1	144009910	15	80371223	99	0.308582
1	144607574	15	80121160	99	0.318584
1	144607574	15	80126521	99	0.318584
1	144607574	15	80136129	99	0.318584
1	144607574	15	80139195	99	0.318584
1	144887770	15	87943285	99	0.300496
1	144887770	15	87943957	99	0.300496
1	144887770	15	87944096	99	0.300496
1	144887774	15	87943285	99	0.300496
1	144887774	15	87943957	99	0.300496
1	144887774	15	87944096	99	0.300496
1	144940368	15	85720564	99	0.300496
1	153015049	15	81107748	99	0.305299
1	153015874	15	81107748	99	0.305299
1	153017081	15	81107748	99	0.305299
1	153018525	15	81107748	99	0.305299
1	153019102	15	81107748	99	0.305299
1	153019259	15	81107748	99	0.305299
1	153023200	15	81107748	99	0.305299
1	153023215	15	81107748	99	0.305299
1	153023224	15	81107748	99	0.320998
1	153023228	15	81107748	99	0.320998
1	153023232	15	81107748	99	0.312179
1	153023234	15	81107748	99	0.312179
1	153023237	15	81107748	99	0.312179
1	153023239	15	81107748	99	0.312179
1	153023271	15	81107748	99	0.305299
1	153023410	15	81107748	99	0.305299
1	153023785	15	81107748	99	0.305299
1	153023789	15	81107748	99	0.305299
1	153025738	15	81107748	99	0.305299
1	153026272	15	81107748	99	0.305299
1	153029549	15	81107748	99	0.305299
1	153030308	15	81107748	99	0.305299
1	153032258	15	81107748	99	0.305299
1	153033899	15	81107748	99	0.305299
1	153037085	15	81107748	99	0.305299
1	153038850	15	81107748	99	0.305299
1	153039825	15	81107748	99	0.305299
1	153039904	15	81107748	99	0.305299
1	153040435	15	81107748	99	0.305299
1	153040740	15	81107748	99	0.305299
1	153041098	15	81107748	99	0.305299
1	153041447	15	81107748	99	0.305299
1	153045189	15	81107748	99	0.305299
1	153045256	15	81107748	99	0.305299
1	153047944	15	81107748	99	0.305299
1	153048158	15	81107748	99	0.305299
1	153051109	15	81107748	99	0.305299
1	153051906	15	81107748	99	0.304433
1	153052321	15	81107748	99	0.304433
1	153056016	15	81107748	99	0.304433
1	153057583	15	81107748	99	0.304433
1	153060022	15	81107748	99	0.304433
1	153060350	15	81107748	99	0.304433
1	153331776	15	71477940	99	0.379119
1	153900067	15	87207338	99	0.322374
1	154630066	15	88724218	99	0.327338
1	154630066	15	88768033	99	0.327338
1	154631081	15	88724218	99	0.319052
1	154631081	15	88768033	99	0.319052
1	154636972	15	88724218	99	0.319052
1	154636972	15	88768033	99	0.319052
1	154638019	15	88724218	99	0.305277
1	154638019	15	88768033	99	0.305277
1	154643267	15	88724218	99	0.308413
1	154643267	15	88768033	99	0.308413
1	154651044	15	88724218	99	0.343095
1	154651044	15	88768033	99	0.343095
1	159933136	15	80185687	99	0.305539
1	160031330	15	86711854	99	0.332703
1	160031330	15	86711928	99	0.332703
1	160034575	15	86709952	99	0.304265
1	160034575	15	86711854	99	0.343321
1	160034575	15	86711928	99	0.343321
1	162179481	15	78757892	99	0.300454
1	162179481	15	78796221	99	0.300454
1	162180456	15	78757892	99	0.300454
1	162180456	15	78796221	99	0.300454
1	162181145	15	78757892	99	0.300454
1	162181145	15	78796221	99	0.300454
1	162186931	15	78757892	99	0.300454
1	162186931	15	78796221	99	0.300454
1	162199351	15	78757892	99	0.319044
1	162199351	15	78771186	99	0.301773
1	162199351	15	78796221	99	0.319044
1	162202548	15	78757892	99	0.304739
1	162202548	15	78796221	99	0.304739
1	162203299	15	78757892	99	0.319044
1	162203299	15	78771186	99	0.301773
1	162203299	15	78796221	99	0.319044
1	162203586	15	78757892	99	0.319044
1	162203586	15	78771186	99	0.301773
1	162203586	15	78796221	99	0.319044
1	162283667	15	87117769	99	0.338051
1	162768287	15	88010739	99	0.306474
1	162769981	15	88010739	99	0.306474
1	162770013	15	88010739	99	0.306474
1	162770844	15	88010739	99	0.306474
1	162770895	15	88010739	99	0.306474
1	162770906	15	88010739	99	0.306474
1	162771044	15	88010739	99	0.306474
1	162771101	15	88010739	99	0.306474
1	162771932	15	88010739	99	0.306474
1	162772064	15	88010739	99	0.306474
1	162772198	15	88010739	99	0.306474
1	162772200	15	88010739	99	0.306474
1	162772664	15	88010739	99	0.306474
1	162772934	15	88010739	99	0.306474
1	162774005	15	88010739	99	0.306474
1	162774052	15	88010739	99	0.306474
1	162774365	15	88010739	99	0.306474
1	163365521	15	85560355	99	0.307203
1	93528414	15	91959555	99	0.316345
1	95419215	15	100068503	99	0.31625
1	95419429	15	100068503	99	0.31625
1	95420482	15	100068503	99	0.31625
1	95421111	15	100068503	99	0.31625
1	95850333	15	95871973	99	0.307117
1	95857362	15	95871973	99	0.307117
1	95859645	15	95871973	99	0.307117
1	95865475	15	95871973	99	0.307117
1	95947337	15	95871973	99	0.314748
1	95947820	15	95871973	99	0.314748
1	95949121	15	95871973	99	0.314748
1	95949129	15	95871973	99	0.336963
1	95950098	15	95871973	99	0.314748
1	95950206	15	95871973	99	0.302226
1	95950295	15	95871973	99	0.314748
1	95951205	15	95871973	99	0.314748
1	95951825	15	95871973	99	0.314748
1	95952434	15	95871973	99	0.314748
1	95953388	15	95871973	99	0.336963
1	95957013	15	95871973	99	0.314748
1	95957927	15	95871973	99	0.302226
1	95960799	15	95871973	99	0.314748
1	95961209	15	95871973	99	0.302226
1	95966828	15	95871973	99	0.314748
1	95966829	15	95871973	99	0.314748
1	95968479	15	95871973	99	0.336963
1	95969035	15	95871973	99	0.336963
1	95970831	15	93958987	99	0.307532
1	98979028	15	102103420	99	0.32035
1	98979030	15	102103420	99	0.32035
1	98979033	15	102103420	99	0.32035
1	98979040	15	102103420	99	0.32035
1	100943100	15	99298838	99	0.453561
1	100965942	15	99298838	99	0.453561
1	101417976	15	97561675	99	0.30687
1	101417976	15	97566542	99	0.30687
1	101417976	15	97570531	99	0.300521
1	101417976	15	97572117	99	0.300521
1	101417976	15	97575390	99	0.300521
1	101417976	15	97576106	99	0.31681
1	101417976	15	97580025	99	0.300521
1	101417976	15	97581901	99	0.300521
1	101417976	15	97582793	99	0.33081
1	101417976	15	97586599	99	0.300521
1	101733105	15	90703288	99	0.317228
1	101786705	15	99024821	99	0.301499
1	101788192	15	97109173	99	0.314766
1	101789822	15	97109173	99	0.314766
1	101797292	15	97109173	99	0.320066
1	101800559	15	97109173	99	0.320066
1	101802189	15	97109173	99	0.320066
1	102276143	15	97289635	99	0.311269
1	102278315	15	97289635	99	0.316886
1	102278315	15	97293925	99	0.302996
1	102278315	15	97294098	99	0.302996
1	102278315	15	97294719	99	0.302996
1	102278315	15	97298446	99	0.302996
1	102369517	15	101530497	99	0.318319
1	102369517	15	101530538	99	0.318319
1	102369517	15	101530558	99	0.318319
1	102369517	15	101530634	99	0.318319
1	102369517	15	101530765	99	0.318319
1	102369517	15	101530767	99	0.318319
1	102369517	15	101530895	99	0.304039
1	102369517	15	101532244	99	0.318319
1	102369517	15	101532246	99	0.318319
1	102369517	15	101532435	99	0.318319
1	102369517	15	101532856	99	0.318319
1	102369517	15	101534002	99	0.304039
1	102369517	15	101534083	99	0.304039
1	102892625	15	94929511	99	0.323337
1	102892625	15	94930031	99	0.323337
1	107918838	15	99007533	99	0.377674
1	107918838	15	99017379	99	0.336362
1	110350259	15	97641547	99	0.342632
1	110350259	15	97642912	99	0.342632
1	110351904	15	97641547	99	0.315462
1	110351904	15	97642912	99	0.315462
1	112174036	15	95743070	99	0.307481
1	112174036	15	95743264	99	0.307481
1	112174036	15	95743626	99	0.307481
1	112174036	15	95743742	99	0.307481
1	112174036	15	95744465	99	0.303944
1	112174036	15	95746350	99	0.303944
1	112174036	15	95746930	99	0.303944
1	112174036	15	95747561	99	0.303944
1	112174036	15	95748554	99	0.303944
1	112174036	15	95748818	99	0.303944
1	112174036	15	95750341	99	0.303944
1	112188403	15	95743070	99	0.307481
1	112188403	15	95743264	99	0.307481
1	112188403	15	95743626	99	0.307481
1	112188403	15	95743742	99	0.307481
1	112188403	15	95744465	99	0.303944
1	112188403	15	95746350	99	0.303944
1	112188403	15	95746930	99	0.303944
1	112188403	15	95747561	99	0.303944
1	112188403	15	95748554	99	0.303944
1	112188403	15	95748818	99	0.303944
1	112188403	15	95750341	99	0.303944
1	113800925	15	98515330	99	0.305944
1	113804223	15	98515330	99	0.305944
1	115836746	15	101640548	99	0.319349
1	116479468	15	99546036	99	0.311559
1	116518134	15	99546036	99	0.311559
1	116523791	15	99546036	99	0.311559
1	116539707	15	99546036	99	0.302942
1	116733218	15	102163404	99	0.302228
1	116733218	15	102163555	99	0.302228
1	116733218	15	102165080	99	0.302228
1	118181327	15	92523849	99	0.31264
1	120126990	15	93394621	99	0.31002
1	120126990	15	93396999	99	0.31002
1	120126990	15	93397131	99	0.31002
1	144928112	15	96049876	99	0.317581
1	145055084	15	97417022	99	0.321821
1	145055084	15	97417024	99	0.321821
1	145073900	15	93784925	99	0.300496
1	146471347	15	92678444	99	0.31087
1	146563315	15	92718883	99	0.301418
1	146697790	15	96735944	99	0.315335
1	147858393	15	94561788	99	0.307041
1	149391819	15	95771336	99	0.319212
1	149391819	15	95772261	99	0.319212
1	149391819	15	95774153	99	0.319212
1	149391819	15	95777093	99	0.319212
1	149391819	15	95777981	99	0.319212
1	149391819	15	95780677	99	0.319212
1	149391819	15	95781012	99	0.319212
1	149391819	15	95781015	99	0.319212
1	149391819	15	95781112	99	0.319212
1	149391819	15	95781122	99	0.319212
1	149391819	15	95781143	99	0.319212
1	149394306	15	95771336	99	0.319212
1	149394306	15	95772261	99	0.319212
1	149394306	15	95774153	99	0.319212
1	149394306	15	95777093	99	0.319212
1	149394306	15	95777981	99	0.319212
1	149394306	15	95780677	99	0.319212
1	149394306	15	95781012	99	0.319212
1	149394306	15	95781015	99	0.319212
1	149394306	15	95781112	99	0.319212
1	149394306	15	95781122	99	0.319212
1	149394306	15	95781143	99	0.319212
1	149398786	15	95771336	99	0.301954
1	149398786	15	95772261	99	0.301954
1	149398786	15	95774153	99	0.301954
1	149398786	15	95777093	99	0.301954
1	149398786	15	95777981	99	0.301954
1	149398786	15	95780677	99	0.301954
1	149398786	15	95781012	99	0.301954
1	149398786	15	95781015	99	0.301954
1	149398786	15	95781112	99	0.301954
1	149398786	15	95781122	99	0.301954
1	149398786	15	95781143	99	0.301954
1	149748810	15	97403627	99	0.317581
1	149748814	15	97403627	99	0.317581
1	152228927	15	97516099	99	0.323337
1	152237312	15	97516099	99	0.323337
1	152255714	15	97516099	99	0.323337
1	152271361	15	97516099	99	0.323337
1	152273168	15	97516099	99	0.323337
1	152273777	15	97516099	99	0.323337
1	152285099	15	97516099	99	0.323337
1	152716985	15	91764988	99	0.347107
1	154439338	15	91443925	99	0.302538
1	154774169	15	99622818	99	0.308593
1	156615114	15	101423817	99	0.306941
1	157479092	15	100842989	99	0.330179
1	157479092	15	100844936	99	0.311918
1	157479092	15	100846306	99	0.319242
1	157479092	15	100846898	99	0.319242
1	157577086	15	99521662	99	0.308457
1	157577086	15	99522106	99	0.302081
1	157578884	15	99521662	99	0.308457
1	157578884	15	99522106	99	0.302081
1	157580374	15	99521662	99	0.308457
1	157580374	15	99522106	99	0.302081
1	158742453	15	91877855	99	0.30804
1	158742453	15	91877857	99	0.30804
1	159863919	15	92985882	99	0.313343
1	160157728	15	90347814	99	0.328003
1	160389984	15	90202988	99	0.324623
1	162820371	15	90565868	99	0.316979
1	162956545	15	95120084	99	0.334808
1	165283470	15	32932650	99	0.327635
1	165755102	15	24817366	99	0.323676
1	165755102	15	24817681	99	0.323676
1	165755102	15	24818387	99	0.323676
1	165755102	15	24819161	99	0.323676
1	165755102	15	24821845	99	0.323676
1	165755102	15	24822914	99	0.323676
1	165758070	15	24817366	99	0.323676
1	165758070	15	24817681	99	0.323676
1	165758070	15	24818387	99	0.323676
1	165758070	15	24819161	99	0.323676
1	165758070	15	24821845	99	0.323676
1	165758070	15	24822914	99	0.323676
1	165827494	15	20457319	99	0.312935
1	165926717	15	26109225	99	0.306002
1	168152615	15	26752268	99	0.310163
1	168182122	15	32635238	99	0.316765
1	170074636	15	24673740	99	0.318066
1	170074636	15	24673975	99	0.318066
1	170074636	15	24673976	99	0.318066
1	170074636	15	24674146	99	0.318066
1	170074636	15	24674525	99	0.318066
1	170074636	15	24674594	99	0.318066
1	171372583	15	36653585	99	0.32403
1	171372583	15	36654470	99	0.32403
1	171372583	15	36656022	99	0.309583
1	171374063	15	36653585	99	0.302285
1	171374063	15	36654470	99	0.302285
1	171374106	15	36653585	99	0.302285
1	171374106	15	36654470	99	0.302285
1	171419350	15	24727265	99	0.303594
1	171419350	15	24737142	99	0.303594
1	171425908	15	24727265	99	0.303594
1	171425908	15	24737142	99	0.303594
1	172060796	15	27221088	99	0.327125
1	172060845	15	27221088	99	0.327125
1	172061325	15	27221088	99	0.327125
1	172061774	15	27221088	99	0.327125
1	172062129	15	27221088	99	0.327125
1	172062592	15	27221088	99	0.327125
1	172064529	15	27221088	99	0.327125
1	172065125	15	27221088	99	0.327125
1	172065518	15	27221088	99	0.327125
1	172066740	15	27221088	99	0.327125
1	172067068	15	27221088	99	0.327125
1	172071210	15	27221088	99	0.327125
1	172071592	15	27221088	99	0.327125
1	175386849	15	27565044	99	0.300476
1	175528957	15	23103360	99	0.305403
1	176475676	15	33864855	99	0.312583
1	176487815	15	33864855	99	0.312583
1	176497985	15	33864855	99	0.312583
1	179226995	15	32582116	99	0.303605
1	180246089	15	26430923	99	0.312829
1	180246089	15	26430925	99	0.312829
1	180246089	15	26430962	99	0.312829
1	180246089	15	26431162	99	0.312829
1	180246089	15	26436152	99	0.312829
1	180246089	15	26436396	99	0.312829
1	180343664	15	26430923	99	0.316704
1	180343664	15	26430925	99	0.316704
1	180343664	15	26430962	99	0.316704
1	180343664	15	26431162	99	0.316704
1	180343664	15	26436152	99	0.316704
1	180343664	15	26436396	99	0.316704
1	180391916	15	26430923	99	0.316704
1	180391916	15	26430925	99	0.316704
1	180391916	15	26430962	99	0.316704
1	180391916	15	26431162	99	0.316704
1	180391916	15	26436152	99	0.316704
1	180391916	15	26436396	99	0.316704
1	180394629	15	26430923	99	0.316704
1	180394629	15	26430925	99	0.316704
1	180394629	15	26430962	99	0.316704
1	180394629	15	26431162	99	0.316704
1	180394629	15	26436152	99	0.316704
1	180394629	15	26436396	99	0.316704
1	180415151	15	26430923	99	0.316704
1	180415151	15	26430925	99	0.316704
1	180415151	15	26430962	99	0.316704
1	180415151	15	26431162	99	0.316704
1	180415151	15	26436152	99	0.316704
1	180415151	15	26436396	99	0.316704
1	180426437	15	26430923	99	0.316704
1	180426437	15	26430925	99	0.316704
1	180426437	15	26430962	99	0.316704
1	180426437	15	26431162	99	0.316704
1	180426437	15	26436152	99	0.316704
1	180426437	15	26436396	99	0.316704
1	180429594	15	26430923	99	0.316704
1	180429594	15	26430925	99	0.316704
1	180429594	15	26430962	99	0.316704
1	180429594	15	26431162	99	0.316704
1	180429594	15	26436152	99	0.316704
1	180429594	15	26436396	99	0.316704
1	180441847	15	26430923	99	0.316704
1	180441847	15	26430925	99	0.316704
1	180441847	15	26430962	99	0.316704
1	180441847	15	26431162	99	0.316704
1	180441847	15	26436152	99	0.316704
1	180441847	15	26436396	99	0.316704
1	180443903	15	26430923	99	0.316704
1	180443903	15	26430925	99	0.316704
1	180443903	15	26430962	99	0.316704
1	180443903	15	26431162	99	0.316704
1	180443903	15	26436152	99	0.316704
1	180443903	15	26436396	99	0.316704
1	180443904	15	26430923	99	0.316704
1	180443904	15	26430925	99	0.316704
1	180443904	15	26430962	99	0.316704
1	180443904	15	26431162	99	0.316704
1	180443904	15	26436152	99	0.316704
1	180443904	15	26436396	99	0.316704
1	181144087	15	25697620	99	0.316188
1	182922003	15	27021794	99	0.325262
1	184602236	15	24296572	99	0.323337
1	184602236	15	24300574	99	0.323337
1	184602646	15	24296572	99	0.323337
1	184602646	15	24300574	99	0.323337
1	184602747	15	24296572	99	0.323337
1	184602747	15	24300574	99	0.323337
1	184607676	15	24296572	99	0.323337
1	184607676	15	24300574	99	0.323337
1	184883923	15	27444844	99	0.307635
1	189865924	15	27239149	99	0.305341
1	189865925	15	27239149	99	0.305341
1	192651043	15	34214217	99	0.331594
1	192651043	15	34217150	99	0.321834
1	193607782	15	21049539	99	0.331472
1	193607782	15	21049787	99	0.346496
1	193607782	15	21049828	99	0.331472
1	193607782	15	21049853	99	0.346496
1	194337480	15	34110401	99	0.314805
1	198051455	15	25130752	99	0.301644
1	198051455	15	25131610	99	0.31499
1	198116461	15	25131610	99	0.303383
1	198208749	15	25131610	99	0.303383
1	201341850	15	36787486	99	0.308664
1	201341850	15	36789810	99	0.308664
1	201341850	15	36794298	99	0.308664
1	201362334	15	28929534	99	0.321445
1	201365166	15	28929534	99	0.301473
1	201646990	15	28928984	99	0.31098
1	201647654	15	28885304	99	0.315838
1	201647654	15	28928984	99	0.330644
1	203024767	15	26158438	99	0.333327
1	203024767	15	26170499	99	0.306355
1	204056178	15	25830021	99	0.300573
1	204056178	15	25831192	99	0.300573
1	205240141	15	27567925	99	0.303112
1	205240141	15	27567926	99	0.303112
1	205240141	15	27569162	99	0.34136
1	205240141	15	27569171	99	0.34136
1	206225112	15	28149358	99	0.339408
1	206225112	15	28149946	99	0.325507
1	206225112	15	28150107	99	0.339408
1	206225112	15	28160744	99	0.325507
1	206225112	15	28164473	99	0.325507
1	206225112	15	28169949	99	0.309462
1	206225112	15	28169950	99	0.309462
1	206225112	15	28170118	99	0.31442
1	206225112	15	28174563	99	0.325507
1	209750058	15	24419549	99	0.318626
1	164518841	15	38887698	99	0.320412
1	164869869	15	54271416	99	0.311729
1	164869869	15	54272063	99	0.311729
1	164869869	15	54273192	99	0.311729
1	164869869	15	54273875	99	0.311729
1	164869869	15	54274526	99	0.311729
1	164869869	15	54274628	99	0.311729
1	164882686	15	54271416	99	0.311729
1	164882686	15	54272063	99	0.311729
1	164882686	15	54273192	99	0.311729
1	164882686	15	54273875	99	0.311729
1	164882686	15	54274526	99	0.311729
1	164882686	15	54274628	99	0.311729
1	164883689	15	54271416	99	0.32644
1	164883689	15	54272063	99	0.32644
1	164883689	15	54273192	99	0.32644
1	164883689	15	54273875	99	0.32644
1	164883689	15	54274526	99	0.32644
1	164883689	15	54274628	99	0.32644
1	164886400	15	54271416	99	0.32644
1	164886400	15	54272063	99	0.32644
1	164886400	15	54273192	99	0.32644
1	164886400	15	54273875	99	0.32644
1	164886400	15	54274526	99	0.32644
1	164886400	15	54274628	99	0.32644
1	165382552	15	40031407	99	0.316372
1	165383021	15	40031407	99	0.316372
1	165383022	15	40031407	99	0.316372
1	165383024	15	40031407	99	0.316372
1	165383403	15	40031407	99	0.316372
1	165383761	15	40031407	99	0.325755
1	166396700	15	48912623	99	0.306734
1	169099765	15	38228973	99	0.301944
1	169101060	15	38228973	99	0.319478
1	169102398	15	38228973	99	0.319478
1	169105844	15	38228973	99	0.319478
1	169105882	15	38228973	99	0.319478
1	169107542	15	38228973	99	0.319478
1	169113282	15	38228973	99	0.319478
1	169114829	15	38228973	99	0.319478
1	169115138	15	38228973	99	0.319478
1	169115821	15	38228973	99	0.319478
1	170643365	15	39520759	99	0.304581
1	174011053	15	42689986	99	0.314826
1	174011053	15	42718761	99	0.303689
1	175440153	15	47000800	99	0.32807
1	175441329	15	47000800	99	0.32807
1	175442354	15	47000800	99	0.32807
1	175444550	15	47000800	99	0.32807
1	176405993	15	44426367	99	0.310618
1	178451227	15	37078603	99	0.301663
1	181146656	15	39934458	99	0.300357
1	181254785	15	40301270	99	0.312952
1	181273435	15	48320788	99	0.32035
1	181273435	15	48328949	99	0.32035
1	181273435	15	48331314	99	0.32035
1	182522552	15	52836555	99	0.346311
1	186045280	15	45017083	99	0.311162
1	186063143	15	45017083	99	0.324191
1	186063143	15	45018005	99	0.313858
1	186065382	15	45017083	99	0.325711
1	187039464	15	45208669	99	0.376912
1	187039464	15	45263816	99	0.326364
1	187039464	15	45269775	99	0.326364
1	187039464	15	45276768	99	0.326364
1	187039464	15	45305198	99	0.325473
1	187039464	15	45308201	99	0.30197
1	187600055	15	50878768	99	0.312723
1	187600226	15	50878768	99	0.312723
1	189352234	15	48941017	99	0.304793
1	189352234	15	48943780	99	0.304793
1	189967237	15	47016598	99	0.311203
1	192780790	15	42459506	99	0.453689
1	192780790	15	52537735	99	0.341158
1	194271115	15	48274256	99	0.321407
1	196985474	15	42203178	99	0.313629
1	196985474	15	42208155	99	0.313629
1	196985474	15	42208294	99	0.313629
1	196985562	15	42203178	99	0.313629
1	196985562	15	42208155	99	0.313629
1	196985562	15	42208294	99	0.313629
1	196986303	15	42203178	99	0.313629
1	196986303	15	42208155	99	0.313629
1	196986303	15	42208294	99	0.313629
1	196986393	15	42203178	99	0.313629
1	196986393	15	42208155	99	0.313629
1	196986393	15	42208294	99	0.313629
1	197051687	15	42203178	99	0.331418
1	197051687	15	42208155	99	0.331418
1	197051687	15	42208294	99	0.331418
1	197052053	15	42203178	99	0.331418
1	197052053	15	42208155	99	0.331418
1	197052053	15	42208294	99	0.331418
1	197052514	15	42203178	99	0.331418
1	197052514	15	42208155	99	0.331418
1	197052514	15	42208294	99	0.331418
1	197060420	15	42203178	99	0.331418
1	197060420	15	42208155	99	0.331418
1	197060420	15	42208294	99	0.331418
1	197065579	15	42203178	99	0.331418
1	197065579	15	42208155	99	0.331418
1	197065579	15	42208294	99	0.331418
1	197066748	15	42203178	99	0.331418
1	197066748	15	42208155	99	0.331418
1	197066748	15	42208294	99	0.331418
1	197070464	15	42203178	99	0.331418
1	197070464	15	42208155	99	0.331418
1	197070464	15	42208294	99	0.331418
1	197071028	15	42203178	99	0.331418
1	197071028	15	42208155	99	0.331418
1	197071028	15	42208294	99	0.331418
1	197075809	15	42203178	99	0.331418
1	197075809	15	42208155	99	0.331418
1	197075809	15	42208294	99	0.331418
1	197078285	15	42203178	99	0.331418
1	197078285	15	42208155	99	0.331418
1	197078285	15	42208294	99	0.331418
1	197079825	15	42203178	99	0.331418
1	197079825	15	42208155	99	0.331418
1	197079825	15	42208294	99	0.331418
1	197089348	15	42203178	99	0.313629
1	197089348	15	42208155	99	0.313629
1	197089348	15	42208294	99	0.313629
1	197089389	15	42203178	99	0.313629
1	197089389	15	42208155	99	0.313629
1	197089389	15	42208294	99	0.313629
1	197092246	15	42203178	99	0.331418
1	197092246	15	42208155	99	0.331418
1	197092246	15	42208294	99	0.331418
1	197100495	15	42203178	99	0.331418
1	197100495	15	42208155	99	0.331418
1	197100495	15	42208294	99	0.331418
1	197101290	15	42203178	99	0.331418
1	197101290	15	42208155	99	0.331418
1	197101290	15	42208294	99	0.331418
1	197103026	15	42203178	99	0.331418
1	197103026	15	42208155	99	0.331418
1	197103026	15	42208294	99	0.331418
1	197105162	15	42203178	99	0.331418
1	197105162	15	42208155	99	0.331418
1	197105162	15	42208294	99	0.331418
1	197107720	15	42203178	99	0.331418
1	197107720	15	42208155	99	0.331418
1	197107720	15	42208294	99	0.331418
1	197108584	15	42203178	99	0.331418
1	197108584	15	42208155	99	0.331418
1	197108584	15	42208294	99	0.331418
1	197120304	15	42203178	99	0.331418
1	197120304	15	42208155	99	0.331418
1	197120304	15	42208294	99	0.331418
1	197126600	15	42203178	99	0.331418
1	197126600	15	42208155	99	0.331418
1	197126600	15	42208294	99	0.331418
1	197131167	15	42203178	99	0.331418
1	197131167	15	42208155	99	0.331418
1	197131167	15	42208294	99	0.331418
1	197135334	15	42203178	99	0.331418
1	197135334	15	42208155	99	0.331418
1	197135334	15	42208294	99	0.331418
1	197137238	15	42203178	99	0.331418
1	197137238	15	42208155	99	0.331418
1	197137238	15	42208294	99	0.331418
1	197137674	15	42203178	99	0.331418
1	197137674	15	42208155	99	0.331418
1	197137674	15	42208294	99	0.331418
1	197139398	15	42203178	99	0.331418
1	197139398	15	42208155	99	0.331418
1	197139398	15	42208294	99	0.331418
1	197141995	15	42203178	99	0.331418
1	197141995	15	42208155	99	0.331418
1	197141995	15	42208294	99	0.331418
1	197143290	15	42203178	99	0.331418
1	197143290	15	42208155	99	0.331418
1	197143290	15	42208294	99	0.331418
1	197161155	15	42203178	99	0.331418
1	197161155	15	42208155	99	0.331418
1	197161155	15	42208294	99	0.331418
1	197164663	15	42203178	99	0.313629
1	197164663	15	42208155	99	0.313629
1	197164663	15	42208294	99	0.313629
1	201006902	15	51280979	99	0.301473
1	201072366	15	46235671	99	0.31365
1	201072366	15	46235831	99	0.31365
1	201072366	15	46236028	99	0.31365
1	201306052	15	41405756	99	0.350699
1	201309579	15	41405756	99	0.330207
1	201311165	15	41405756	99	0.350699
1	201315520	15	41405756	99	0.350699
1	205308914	15	52537735	99	0.370089
1	205470544	15	41414415	99	0.3069
1	208255877	15	45120417	99	0.30065
1	209193307	15	46302049	99	0.579784
1	209193307	15	46306859	99	0.579784
1	209193307	15	46308485	99	0.565282
1	209193307	15	46311784	99	0.579784
1	209193307	15	46311898	99	0.579784
1	209193307	15	46312477	99	0.579784
1	209193307	15	46315824	99	0.579784
1	209193307	15	46316104	99	0.579784
1	209193307	15	46316105	99	0.579784
1	209193307	15	46319382	99	0.579784
1	209193307	15	46319862	99	0.579784
1	209193307	15	46319974	99	0.579784
1	209193307	15	46320912	99	0.409672
1	209193307	15	46321003	99	0.579784
1	209193307	15	46322455	99	0.476577
1	209193307	15	46322623	99	0.579784
1	209193307	15	46325016	99	0.579784
1	209193307	15	46327281	99	0.579784
1	209193307	15	46327824	99	0.579784
1	209193307	15	46329713	99	0.579784
1	209193307	15	46330187	99	0.579784
1	209193307	15	46331509	99	0.579784
1	209193307	15	46338099	99	0.579784
1	209193307	15	46339278	99	0.579784
1	209193307	15	46339281	99	0.579784
1	209193307	15	46340846	99	0.579784
1	209193307	15	46343874	99	0.579784
1	209193307	15	46344340	99	0.579784
1	209193307	15	46346771	99	0.305382
1	209193307	15	46347196	99	0.579784
1	209193307	15	46347197	99	0.579784
1	209193307	15	46348013	99	0.579784
1	209193307	15	46348024	99	0.579784
1	209193307	15	46350874	99	0.543036
1	209193307	15	46354316	99	0.543036
1	209193307	15	46355796	99	0.543036
1	209193307	15	46356720	99	0.543036
1	209193307	15	46357832	99	0.543036
1	209193307	15	46359808	99	0.543036
1	209193307	15	46361432	99	0.543036
1	209193307	15	46363391	99	0.543036
1	209193307	15	46365671	99	0.543036
1	209193307	15	46366461	99	0.543036
1	209193307	15	46368520	99	0.543036
1	209193307	15	46368569	99	0.543036
1	209193307	15	46369694	99	0.543036
1	209193307	15	46369699	99	0.543036
1	209193307	15	46371199	99	0.543036
1	209193307	15	46371397	99	0.543036
1	209193307	15	46371525	99	0.543036
1	209193307	15	46371585	99	0.543036
1	209193307	15	46372693	99	0.321818
1	209193307	15	46373219	99	0.321818
1	209193307	15	46373559	99	0.543036
1	209193307	15	46374472	99	0.355999
1	209193307	15	46377583	99	0.543036
1	209193307	15	46378141	99	0.543036
1	209193307	15	46379999	99	0.543036
1	209193307	15	46380486	99	0.543036
1	209193307	15	46388029	99	0.543036
1	209193307	15	46388680	99	0.543036
1	209193307	15	46394184	99	0.543036
1	209193307	15	46395224	99	0.543036
1	209193307	15	46397173	99	0.543036
1	209193307	15	46397403	99	0.543036
1	209193307	15	46401887	99	0.543036
1	209193307	15	46401938	99	0.543036
1	209193307	15	46403419	99	0.543036
1	209193307	15	46409956	99	0.543036
1	209193307	15	46410917	99	0.543036
1	209193307	15	46411095	99	0.543036
1	209193307	15	46413348	99	0.543036
1	209193307	15	46417284	99	0.543036
1	209193307	15	46420966	99	0.543036
1	209193307	15	46426740	99	0.543036
1	209193307	15	46427371	99	0.543036
1	209193307	15	46428439	99	0.543036
1	209193307	15	46429715	99	0.543036
1	209193307	15	46430245	99	0.543036
1	209193307	15	46432011	99	0.543036
1	209193307	15	46432434	99	0.543036
1	209193307	15	46432556	99	0.543036
1	209193307	15	46434675	99	0.543036
1	209193307	15	46435854	99	0.543036
1	209193307	15	46436359	99	0.543036
1	209193307	15	46437502	99	0.543036
1	209193307	15	46437802	99	0.543036
1	209193307	15	46437803	99	0.543036
1	209193307	15	46438022	99	0.543036
1	209193307	15	46438215	99	0.543036
1	209193307	15	46439436	99	0.543036
1	209193307	15	46440239	99	0.543036
1	209193307	15	46440335	99	0.543036
1	209193307	15	46440362	99	0.543036
1	209193307	15	46440691	99	0.543036
1	209193307	15	46440903	99	0.543036
1	209193307	15	46441315	99	0.543036
1	209193307	15	46441615	99	0.543036
1	209193307	15	46441736	99	0.543036
1	209193307	15	46442222	99	0.543036
1	209193307	15	46442474	99	0.543036
1	209193307	15	46442663	99	0.543036
1	209193307	15	46444648	99	0.543036
1	209193307	15	46444821	99	0.543036
1	209193307	15	46444881	99	0.543036
1	209193307	15	46444939	99	0.543036
1	209193307	15	46445831	99	0.543036
1	209193307	15	46446327	99	0.543036
1	209193307	15	46446336	99	0.543036
1	209193307	15	46446577	99	0.543036
1	209193307	15	46446585	99	0.543036
1	209193307	15	46447292	99	0.543036
1	209193307	15	46448121	99	0.543036
1	209193307	15	46448606	99	0.543036
1	209194080	15	46302049	99	0.948775
1	209194080	15	46306859	99	0.948775
1	209194080	15	46308485	99	0.940325
1	209194080	15	46311784	99	0.948775
1	209194080	15	46311898	99	0.948775
1	209194080	15	46312477	99	0.948775
1	209194080	15	46315824	99	0.948775
1	209194080	15	46316104	99	0.948775
1	209194080	15	46316105	99	0.948775
1	209194080	15	46319382	99	0.948775
1	209194080	15	46319862	99	0.948775
1	209194080	15	46319974	99	0.948775
1	209194080	15	46320912	99	0.725696
1	209194080	15	46321003	99	0.948775
1	209194080	15	46322455	99	0.733912
1	209194080	15	46322623	99	0.948775
1	209194080	15	46325016	99	0.948775
1	209194080	15	46327281	99	0.948775
1	209194080	15	46327824	99	0.948775
1	209194080	15	46329713	99	0.948775
1	209194080	15	46330187	99	0.948775
1	209194080	15	46331509	99	0.948775
1	209194080	15	46338099	99	0.948775
1	209194080	15	46339278	99	0.948775
1	209194080	15	46339281	99	0.948775
1	209194080	15	46340846	99	0.948775
1	209194080	15	46343874	99	0.948775
1	209194080	15	46344340	99	0.948775
1	209194080	15	46346771	99	0.536106
1	209194080	15	46347196	99	0.948775
1	209194080	15	46347197	99	0.948775
1	209194080	15	46348013	99	0.948775
1	209194080	15	46348024	99	0.948775
1	209194080	15	46350874	99	0.888639
1	209194080	15	46351579	99	0.487856
1	209194080	15	46354316	99	0.888639
1	209194080	15	46355796	99	0.888639
1	209194080	15	46356720	99	0.888639
1	209194080	15	46357832	99	0.888639
1	209194080	15	46359808	99	0.888639
1	209194080	15	46361432	99	0.888639
1	209194080	15	46363391	99	0.888639
1	209194080	15	46365671	99	0.888639
1	209194080	15	46366461	99	0.888639
1	209194080	15	46368520	99	0.888639
1	209194080	15	46368569	99	0.888639
1	209194080	15	46369694	99	0.888639
1	209194080	15	46369699	99	0.888639
1	209194080	15	46371199	99	0.888639
1	209194080	15	46371397	99	0.888639
1	209194080	15	46371525	99	0.888639
1	209194080	15	46371585	99	0.888639
1	209194080	15	46372693	99	0.538046
1	209194080	15	46373219	99	0.538046
1	209194080	15	46373559	99	0.888639
1	209194080	15	46374472	99	0.641717
1	209194080	15	46377583	99	0.888639
1	209194080	15	46378141	99	0.888639
1	209194080	15	46379999	99	0.888639
1	209194080	15	46380486	99	0.888639
1	209194080	15	46388029	99	0.888639
1	209194080	15	46388078	99	0.331389
1	209194080	15	46388680	99	0.888639
1	209194080	15	46394184	99	0.888639
1	209194080	15	46395224	99	0.888639
1	209194080	15	46397173	99	0.888639
1	209194080	15	46397403	99	0.888639
1	209194080	15	46398462	99	0.406847
1	209194080	15	46401887	99	0.888639
1	209194080	15	46401938	99	0.888639
1	209194080	15	46402419	99	0.406847
1	209194080	15	46403419	99	0.888639
1	209194080	15	46409956	99	0.888639
1	209194080	15	46410917	99	0.888639
1	209194080	15	46411095	99	0.888639
1	209194080	15	46413348	99	0.888639
1	209194080	15	46417284	99	0.888639
1	209194080	15	46420966	99	0.888639
1	209194080	15	46426740	99	0.888639
1	209194080	15	46427371	99	0.888639
1	209194080	15	46428439	99	0.888639
1	209194080	15	46429715	99	0.888639
1	209194080	15	46430245	99	0.888639
1	209194080	15	46432011	99	0.888639
1	209194080	15	46432434	99	0.888639
1	209194080	15	46432556	99	0.888639
1	209194080	15	46434675	99	0.888639
1	209194080	15	46435854	99	0.888639
1	209194080	15	46436359	99	0.888639
1	209194080	15	46437502	99	0.888639
1	209194080	15	46437802	99	0.888639
1	209194080	15	46437803	99	0.888639
1	209194080	15	46438022	99	0.888639
1	209194080	15	46438215	99	0.888639
1	209194080	15	46439436	99	0.888639
1	209194080	15	46440239	99	0.888639
1	209194080	15	46440335	99	0.888639
1	209194080	15	46440362	99	0.888639
1	209194080	15	46440691	99	0.888639
1	209194080	15	46440903	99	0.888639
1	209194080	15	46441315	99	0.888639
1	209194080	15	46441615	99	0.888639
1	209194080	15	46441736	99	0.888639
1	209194080	15	46442222	99	0.888639
1	209194080	15	46442474	99	0.888639
1	209194080	15	46442663	99	0.888639
1	209194080	15	46444648	99	0.888639
1	209194080	15	46444821	99	0.888639
1	209194080	15	46444881	99	0.888639
1	209194080	15	46444939	99	0.888639
1	209194080	15	46445831	99	0.888639
1	209194080	15	46446327	99	0.888639
1	209194080	15	46446336	99	0.888639
1	209194080	15	46446577	99	0.888639
1	209194080	15	46446585	99	0.888639
1	209194080	15	46447292	99	0.888639
1	209194080	15	46448121	99	0.888639
1	209194080	15	46448606	99	0.888639
1	209194356	15	46302049	99	0.579784
1	209194356	15	46306859	99	0.579784
1	209194356	15	46308485	99	0.565282
1	209194356	15	46311784	99	0.579784
1	209194356	15	46311898	99	0.579784
1	209194356	15	46312477	99	0.579784
1	209194356	15	46315824	99	0.579784
1	209194356	15	46316104	99	0.579784
1	209194356	15	46316105	99	0.579784
1	209194356	15	46319382	99	0.579784
1	209194356	15	46319862	99	0.579784
1	209194356	15	46319974	99	0.579784
1	209194356	15	46320912	99	0.409672
1	209194356	15	46321003	99	0.579784
1	209194356	15	46322455	99	0.476577
1	209194356	15	46322623	99	0.579784
1	209194356	15	46325016	99	0.579784
1	209194356	15	46327281	99	0.579784
1	209194356	15	46327824	99	0.579784
1	209194356	15	46329713	99	0.579784
1	209194356	15	46330187	99	0.579784
1	209194356	15	46331509	99	0.579784
1	209194356	15	46338099	99	0.579784
1	209194356	15	46339278	99	0.579784
1	209194356	15	46339281	99	0.579784
1	209194356	15	46340846	99	0.579784
1	209194356	15	46343874	99	0.579784
1	209194356	15	46344340	99	0.579784
1	209194356	15	46346771	99	0.305382
1	209194356	15	46347196	99	0.579784
1	209194356	15	46347197	99	0.579784
1	209194356	15	46348013	99	0.579784
1	209194356	15	46348024	99	0.579784
1	209194356	15	46350874	99	0.543036
1	209194356	15	46354316	99	0.543036
1	209194356	15	46355796	99	0.543036
1	209194356	15	46356720	99	0.543036
1	209194356	15	46357832	99	0.543036
1	209194356	15	46359808	99	0.543036
1	209194356	15	46361432	99	0.543036
1	209194356	15	46363391	99	0.543036
1	209194356	15	46365671	99	0.543036
1	209194356	15	46366461	99	0.543036
1	209194356	15	46368520	99	0.543036
1	209194356	15	46368569	99	0.543036
1	209194356	15	46369694	99	0.543036
1	209194356	15	46369699	99	0.543036
1	209194356	15	46371199	99	0.543036
1	209194356	15	46371397	99	0.543036
1	209194356	15	46371525	99	0.543036
1	209194356	15	46371585	99	0.543036
1	209194356	15	46372693	99	0.321818
1	209194356	15	46373219	99	0.321818
1	209194356	15	46373559	99	0.543036
1	209194356	15	46374472	99	0.355999
1	209194356	15	46377583	99	0.543036
1	209194356	15	46378141	99	0.543036
1	209194356	15	46379999	99	0.543036
1	209194356	15	46380486	99	0.543036
1	209194356	15	46388029	99	0.543036
1	209194356	15	46388680	99	0.543036
1	209194356	15	46394184	99	0.543036
1	209194356	15	46395224	99	0.543036
1	209194356	15	46397173	99	0.543036
1	209194356	15	46397403	99	0.543036
1	209194356	15	46401887	99	0.543036
1	209194356	15	46401938	99	0.543036
1	209194356	15	46403419	99	0.543036
1	209194356	15	46409956	99	0.543036
1	209194356	15	46410917	99	0.543036
1	209194356	15	46411095	99	0.543036
1	209194356	15	46413348	99	0.543036
1	209194356	15	46417284	99	0.543036
1	209194356	15	46420966	99	0.543036
1	209194356	15	46426740	99	0.543036
1	209194356	15	46427371	99	0.543036
1	209194356	15	46428439	99	0.543036
1	209194356	15	46429715	99	0.543036
1	209194356	15	46430245	99	0.543036
1	209194356	15	46432011	99	0.543036
1	209194356	15	46432434	99	0.543036
1	209194356	15	46432556	99	0.543036
1	209194356	15	46434675	99	0.543036
1	209194356	15	46435854	99	0.543036
1	209194356	15	46436359	99	0.543036
1	209194356	15	46437502	99	0.543036
1	209194356	15	46437802	99	0.543036
1	209194356	15	46437803	99	0.543036
1	209194356	15	46438022	99	0.543036
1	209194356	15	46438215	99	0.543036
1	209194356	15	46439436	99	0.543036
1	209194356	15	46440239	99	0.543036
1	209194356	15	46440335	99	0.543036
1	209194356	15	46440362	99	0.543036
1	209194356	15	46440691	99	0.543036
1	209194356	15	46440903	99	0.543036
1	209194356	15	46441315	99	0.543036
1	209194356	15	46441615	99	0.543036
1	209194356	15	46441736	99	0.543036
1	209194356	15	46442222	99	0.543036
1	209194356	15	46442474	99	0.543036
1	209194356	15	46442663	99	0.543036
1	209194356	15	46444648	99	0.543036
1	209194356	15	46444821	99	0.543036
1	209194356	15	46444881	99	0.543036
1	209194356	15	46444939	99	0.543036
1	209194356	15	46445831	99	0.543036
1	209194356	15	46446327	99	0.543036
1	209194356	15	46446336	99	0.543036
1	209194356	15	46446577	99	0.543036
1	209194356	15	46446585	99	0.543036
1	209194356	15	46447292	99	0.543036
1	209194356	15	46448121	99	0.543036
1	209194356	15	46448606	99	0.543036
1	209236332	15	47360462	99	0.355998
1	209236332	15	47361514	99	0.355998
1	209834750	15	40030457	99	0.334808
1	210261708	15	52565390	99	0.319697
1	164607346	15	67306110	99	0.325188
1	164607346	15	67307460	99	0.325188
1	164607346	15	67310288	99	0.302085
1	164607346	15	67311971	99	0.302085
1	164607346	15	67312428	99	0.302085
1	164607346	15	67317067	99	0.325188
1	164607346	15	67321586	99	0.325188
1	164607346	15	67322068	99	0.325188
1	164607346	15	67324501	99	0.350452
1	164607346	15	67324708	99	0.325188
1	164610486	15	67306110	99	0.325188
1	164610486	15	67307460	99	0.325188
1	164610486	15	67310288	99	0.302085
1	164610486	15	67311971	99	0.302085
1	164610486	15	67312428	99	0.302085
1	164610486	15	67317067	99	0.325188
1	164610486	15	67321586	99	0.325188
1	164610486	15	67322068	99	0.325188
1	164610486	15	67324501	99	0.350452
1	164610486	15	67324708	99	0.325188
1	164611689	15	67324501	99	0.314011
1	164612475	15	67324501	99	0.314011
1	164616376	15	67324501	99	0.314011
1	164619710	15	67324501	99	0.314011
1	164620786	15	67324501	99	0.314011
1	165148789	15	60798897	99	0.301223
1	165953874	15	70408028	99	0.301028
1	167849658	15	66625672	99	0.301798
1	170263540	15	55726437	99	0.30159
1	170894390	15	57374219	99	0.310528
1	170894390	15	57417086	99	0.322051
1	170894390	15	57417162	99	0.322051
1	170894390	15	57422019	99	0.322051
1	170894390	15	57466424	99	0.310528
1	170894390	15	57487988	99	0.345604
1	170894390	15	57488524	99	0.345604
1	170894390	15	57493037	99	0.322051
1	170894390	15	57511964	99	0.310528
1	170894390	15	57576057	99	0.310473
1	172425219	15	58735005	99	0.305186
1	172425219	15	58735222	99	0.305186
1	173403580	15	70340511	99	0.304816
1	173403916	15	70340511	99	0.354071
1	175003948	15	54661398	99	0.34347
1	175114688	15	63775293	99	0.301965
1	175669464	15	65670617	99	0.35907
1	175676896	15	65670617	99	0.35907
1	175849898	15	65347411	99	0.302696
1	175849898	15	65350201	99	0.311451
1	177626285	15	54693391	99	0.322604
1	177942045	15	58082561	99	0.340525
1	177960883	15	58082561	99	0.323682
1	182057112	15	55952125	99	0.307692
1	183094802	15	61305690	99	0.321165
1	183099380	15	61305690	99	0.321165
1	183967825	15	55011324	99	0.327125
1	183967825	15	55013872	99	0.327125
1	183967825	15	55014224	99	0.327125
1	183967825	15	55014622	99	0.327125
1	183967825	15	55014646	99	0.327125
1	183967825	15	55014798	99	0.327125
1	183967825	15	55014856	99	0.327125
1	183967825	15	55015473	99	0.327125
1	183967825	15	55019158	99	0.349839
1	183967825	15	55019174	99	0.349839
1	183967825	15	55022157	99	0.349839
1	183967825	15	55022410	99	0.327125
1	183967825	15	55023107	99	0.349839
1	183967825	15	55028062	99	0.349839
1	183967825	15	55028821	99	0.349839
1	183967825	15	55032121	99	0.349839
1	183967825	15	55033842	99	0.349839
1	187586395	15	68183092	99	0.300835
1	187586395	15	68183593	99	0.300835
1	187586395	15	68183665	99	0.300835
1	189503003	15	60627997	99	0.300633
1	189513701	15	60627997	99	0.334207
1	189519660	15	60627997	99	0.300633
1	189533225	15	62426378	99	0.307948
1	189533225	15	62427707	99	0.307948
1	189534415	15	62426378	99	0.307948
1	189534415	15	62427707	99	0.307948
1	189536495	15	62426378	99	0.307948
1	189536495	15	62427707	99	0.307948
1	189541866	15	62426378	99	0.325188
1	189541866	15	62427707	99	0.325188
1	189546249	15	62426378	99	0.307948
1	189546249	15	62427707	99	0.307948
1	190995967	15	59024907	99	0.309306
1	193350710	15	60128486	99	0.305591
1	193926807	15	62288183	99	0.312254
1	193926807	15	62293931	99	0.312254
1	193926894	15	62288183	99	0.312254
1	193926894	15	62293931	99	0.312254
1	193942157	15	62288183	99	0.306848
1	193942157	15	62293931	99	0.306848
1	194026432	15	55136336	99	0.325188
1	194033705	15	55136336	99	0.325188
1	195442701	15	55470317	99	0.328407
1	195443288	15	59381634	99	0.372388
1	195445293	15	59381634	99	0.372388
1	195446677	15	59381634	99	0.372388
1	195448486	15	59381634	99	0.372388
1	197374175	15	55738882	99	0.311989
1	197374175	15	55739743	99	0.311989
1	197376144	15	55738882	99	0.311301
1	197376144	15	55739743	99	0.311301
1	197376710	15	55738882	99	0.311301
1	197376710	15	55739743	99	0.311301
1	197388558	15	55738882	99	0.311989
1	197388558	15	55739743	99	0.311989
1	200114488	15	54966177	99	0.365182
1	201301711	15	67809555	99	0.307948
1	202823777	15	58637965	99	0.30678
1	204465932	15	61506519	99	0.3195
1	204878602	15	57308489	99	0.303758
1	206714842	15	61826940	99	0.304899
1	207459659	15	60209792	99	0.300732
1	210306890	15	59197940	99	0.32644
1	210307074	15	59197940	99	0.303151
1	210307421	15	59197940	99	0.303151
1	210308035	15	59197940	99	0.303151
1	210308330	15	59197940	99	0.303151
1	210310949	15	59197940	99	0.303151
1	210311260	15	59197940	99	0.303151
1	210311315	15	59197940	99	0.303151
1	210336039	15	59197940	99	0.303151
1	210336183	15	59197940	99	0.303151
1	210341886	15	59197940	99	0.303151
1	164740405	15	86417446	99	0.313029
1	166235205	15	79157203	99	0.302606
1	166237880	15	79157203	99	0.302606
1	166239689	15	79157203	99	0.302606
1	166240002	15	79157203	99	0.302606
1	167788902	15	88616197	99	0.306641
1	167788902	15	88618011	99	0.306641
1	167788902	15	88622417	99	0.306641
1	167788902	15	88625378	99	0.306641
1	167788902	15	88635342	99	0.307678
1	167788902	15	88635479	99	0.334879
1	167788902	15	88635497	99	0.306641
1	167788902	15	88637525	99	0.334879
1	167788902	15	88637657	99	0.334879
1	167788902	15	88638696	99	0.334879
1	167788902	15	88639133	99	0.334879
1	167788902	15	88640679	99	0.307678
1	167788902	15	88641733	99	0.307678
1	167788902	15	88642329	99	0.307678
1	167788902	15	88642953	99	0.307678
1	167788902	15	88644124	99	0.334879
1	167788902	15	88645240	99	0.306641
1	167788902	15	88647038	99	0.306641
1	167788902	15	88647554	99	0.306641
1	167788902	15	88647943	99	0.306641
1	167788902	15	88648802	99	0.306641
1	167788902	15	88648946	99	0.306641
1	167788902	15	88649013	99	0.306641
1	167788902	15	88652874	99	0.334879
1	167790618	15	88635479	99	0.321963
1	167790618	15	88637525	99	0.321963
1	167790618	15	88637657	99	0.321963
1	167790618	15	88638696	99	0.321963
1	167790618	15	88639133	99	0.321963
1	167790618	15	88644124	99	0.321963
1	167790618	15	88652874	99	0.321963
1	168426890	15	87129791	99	0.302199
1	169923676	15	71422081	99	0.312393
1	172333595	15	88184157	99	0.30365
1	172350207	15	88184157	99	0.30365
1	172351809	15	88184157	99	0.30365
1	172354017	15	88184157	99	0.30365
1	172359780	15	88184157	99	0.30365
1	172360164	15	88184157	99	0.30365
1	173467066	15	88885318	99	0.306325
1	177423611	15	75586689	99	0.30037
1	180158493	15	84858671	99	0.305626
1	185486083	15	74153050	99	0.30392
1	185491646	15	74153050	99	0.30392
1	185492728	15	74153050	99	0.30392
1	186148514	15	89818314	99	0.316778
1	186148546	15	89818314	99	0.316778
1	187415899	15	86541506	99	0.301591
1	187718496	15	87058723	99	0.336697
1	187718496	15	87066775	99	0.336594
1	187718496	15	87066955	99	0.336594
1	187720153	15	87058723	99	0.336697
1	187720153	15	87066775	99	0.336594
1	187720153	15	87066955	99	0.336594
1	188109114	15	85522201	99	0.342115
1	188109114	15	85536222	99	0.333355
1	188548217	15	89159534	99	0.318326
1	188549335	15	89159534	99	0.318326
1	193883110	15	89722564	99	0.369197
1	194280696	15	81573422	99	0.309462
1	194284303	15	81573422	99	0.309462
1	194285377	15	81573422	99	0.309462
1	194285693	15	81573422	99	0.319304
1	194287369	15	81573422	99	0.309462
1	194292731	15	81573422	99	0.309462
1	194295349	15	81573422	99	0.309462
1	194297020	15	81573422	99	0.309462
1	194299373	15	81573422	99	0.309462
1	194965969	15	87485016	99	0.319349
1	195020506	15	87485016	99	0.319349
1	195314966	15	87376149	99	0.304641
1	195314966	15	87376356	99	0.304641
1	195314966	15	87434780	99	0.304128
1	195581205	15	89547595	99	0.324746
1	195583333	15	89547595	99	0.324746
1	195587175	15	89547595	99	0.324746
1	195590917	15	89547595	99	0.324746
1	195592700	15	89547595	99	0.324746
1	195593197	15	89547595	99	0.324746
1	195595809	15	89547595	99	0.324746
1	195602235	15	89547595	99	0.324746
1	195612368	15	89547595	99	0.324746
1	195612651	15	89547595	99	0.324746
1	195613036	15	89547595	99	0.324746
1	195614948	15	89547595	99	0.324746
1	195616179	15	89547595	99	0.324746
1	198534325	15	81559846	99	0.306641
1	198914141	15	81110046	99	0.305663
1	198914141	15	81110691	99	0.305663
1	198914141	15	81113326	99	0.305663
1	198914141	15	81118069	99	0.305663
1	198914861	15	81110046	99	0.307589
1	198914861	15	81110691	99	0.307589
1	198914861	15	81113326	99	0.307589
1	198914861	15	81118069	99	0.307589
1	198915795	15	81110046	99	0.305663
1	198915795	15	81110691	99	0.305663
1	198915795	15	81113326	99	0.305663
1	198915795	15	81118069	99	0.305663
1	198922902	15	81110046	99	0.305663
1	198922902	15	81110691	99	0.305663
1	198922902	15	81113326	99	0.305663
1	198922902	15	81118069	99	0.305663
1	198924990	15	81110046	99	0.305663
1	198924990	15	81110691	99	0.305663
1	198924990	15	81113326	99	0.305663
1	198924990	15	81118069	99	0.305663
1	198929251	15	81110046	99	0.305663
1	198929251	15	81110691	99	0.305663
1	198929251	15	81113326	99	0.305663
1	198929251	15	81118069	99	0.305663
1	198932292	15	81110046	99	0.305663
1	198932292	15	81110691	99	0.305663
1	198932292	15	81113326	99	0.305663
1	198932292	15	81118069	99	0.305663
1	198934181	15	81110046	99	0.305663
1	198934181	15	81110691	99	0.305663
1	198934181	15	81113326	99	0.305663
1	198934181	15	81118069	99	0.305663
1	200160685	15	87555497	99	0.309922
1	201285214	15	81481459	99	0.300221
1	201285214	15	81486649	99	0.31746
1	201285214	15	81487252	99	0.31746
1	203636917	15	79772589	99	0.302812
1	203859561	15	71533900	99	0.32277
1	203867205	15	71533900	99	0.32277
1	203875081	15	71533900	99	0.32277
1	204525054	15	73925782	99	0.302834
1	205490098	15	85441013	99	0.311952
1	205575000	15	80359240	99	0.303282
1	205587013	15	80359240	99	0.305356
1	205589574	15	80359240	99	0.305356
1	205591052	15	80359240	99	0.305356
1	205592698	15	80359240	99	0.305356
1	205594617	15	80359240	99	0.305356
1	205594936	15	80359240	99	0.305356
1	205596327	15	80359240	99	0.305356
1	205596870	15	80359240	99	0.305356
1	206276293	15	80617698	99	0.339147
1	208538564	15	81354359	99	0.301744
1	209722263	15	84488636	99	0.302031
1	209722263	15	84493102	99	0.321469
1	165249933	15	90683631	99	0.314719
1	165249933	15	90686236	99	0.302003
1	165255228	15	90683631	99	0.308155
1	165414511	15	91816208	99	0.303561
1	166003699	15	95018088	99	0.307814
1	166205841	15	93800361	99	0.310669
1	168071288	15	90319785	99	0.323372
1	168114330	15	94758282	99	0.300556
1	168359760	15	93555250	99	0.318501
1	168982919	15	90280469	99	0.324623
1	171636004	15	98650903	99	0.321376
1	171906005	15	93831396	99	0.313574
1	172295383	15	94153430	99	0.30934
1	172295388	15	94153430	99	0.30934
1	172298203	15	94153430	99	0.312177
1	172300124	15	94153430	99	0.30934
1	175566910	15	94862458	99	0.353829
1	178302655	15	93957497	99	0.30161
1	178302655	15	93958266	99	0.30161
1	178302655	15	93959010	99	0.30161
1	178302655	15	93959048	99	0.30161
1	178303883	15	93957497	99	0.30161
1	178303883	15	93958266	99	0.30161
1	178303883	15	93959010	99	0.30161
1	178303883	15	93959048	99	0.30161
1	178303895	15	93957497	99	0.30161
1	178303895	15	93958266	99	0.30161
1	178303895	15	93959010	99	0.30161
1	178303895	15	93959048	99	0.30161
1	178305534	15	93957497	99	0.30161
1	178305534	15	93958266	99	0.30161
1	178305534	15	93959010	99	0.30161
1	178305534	15	93959048	99	0.30161
1	178305607	15	93957497	99	0.30161
1	178305607	15	93958266	99	0.30161
1	178305607	15	93959010	99	0.30161
1	178305607	15	93959048	99	0.30161
1	178310152	15	93957497	99	0.30161
1	178310152	15	93958266	99	0.30161
1	178310152	15	93959010	99	0.30161
1	178310152	15	93959048	99	0.30161
1	178310593	15	93957497	99	0.30161
1	178310593	15	93958266	99	0.30161
1	178310593	15	93959010	99	0.30161
1	178310593	15	93959048	99	0.30161
1	178313166	15	93957497	99	0.30161
1	178313166	15	93958266	99	0.30161
1	178313166	15	93959010	99	0.30161
1	178313166	15	93959048	99	0.30161
1	178320111	15	93957497	99	0.315616
1	178320111	15	93958266	99	0.315616
1	178320111	15	93959010	99	0.315616
1	178320111	15	93959048	99	0.315616
1	178334676	15	93957497	99	0.30161
1	178334676	15	93958266	99	0.30161
1	178334676	15	93959010	99	0.30161
1	178334676	15	93959048	99	0.30161
1	178362550	15	93957497	99	0.30161
1	178362550	15	93958266	99	0.30161
1	178362550	15	93959010	99	0.30161
1	178362550	15	93959048	99	0.30161
1	178362823	15	93957497	99	0.30161
1	178362823	15	93958266	99	0.30161
1	178362823	15	93959010	99	0.30161
1	178362823	15	93959048	99	0.30161
1	178370779	15	93957497	99	0.30161
1	178370779	15	93958266	99	0.30161
1	178370779	15	93959010	99	0.30161
1	178370779	15	93959048	99	0.30161
1	178377672	15	93957497	99	0.30161
1	178377672	15	93958266	99	0.30161
1	178377672	15	93959010	99	0.30161
1	178377672	15	93959048	99	0.30161
1	178380970	15	93957497	99	0.30161
1	178380970	15	93958266	99	0.30161
1	178380970	15	93959010	99	0.30161
1	178380970	15	93959048	99	0.30161
1	178394716	15	93957497	99	0.30161
1	178394716	15	93958266	99	0.30161
1	178394716	15	93959010	99	0.30161
1	178394716	15	93959048	99	0.30161
1	178403014	15	93957497	99	0.30161
1	178403014	15	93958266	99	0.30161
1	178403014	15	93959010	99	0.30161
1	178403014	15	93959048	99	0.30161
1	178413227	15	93957497	99	0.30161
1	178413227	15	93958266	99	0.30161
1	178413227	15	93959010	99	0.30161
1	178413227	15	93959048	99	0.30161
1	178420959	15	93957497	99	0.30161
1	178420959	15	93958266	99	0.30161
1	178420959	15	93959010	99	0.30161
1	178420959	15	93959048	99	0.30161
1	178423357	15	93957497	99	0.30161
1	178423357	15	93958266	99	0.30161
1	178423357	15	93959010	99	0.30161
1	178423357	15	93959048	99	0.30161
1	178437444	15	93957497	99	0.30161
1	178437444	15	93958266	99	0.30161
1	178437444	15	93959010	99	0.30161
1	178437444	15	93959048	99	0.30161
1	178447431	15	93957497	99	0.30161
1	178447431	15	93958266	99	0.30161
1	178447431	15	93959010	99	0.30161
1	178447431	15	93959048	99	0.30161
1	178476144	15	101751698	99	0.311544
1	178476670	15	101751698	99	0.311544
1	180899285	15	90875271	99	0.309571
1	180899285	15	90875714	99	0.309571
1	180899285	15	90875807	99	0.309571
1	180899285	15	90875913	99	0.309571
1	180899285	15	90875935	99	0.311168
1	180899285	15	90875997	99	0.309571
1	180899285	15	90876230	99	0.309571
1	180899285	15	90876669	99	0.309571
1	180899285	15	90876710	99	0.309571
1	180899285	15	90876808	99	0.309571
1	180899285	15	90877013	99	0.309571
1	180899285	15	90877123	99	0.309571
1	180899285	15	90877348	99	0.309571
1	180899285	15	90877740	99	0.30169
1	180899285	15	90878322	99	0.30169
1	180899285	15	90878417	99	0.30169
1	180899285	15	90878693	99	0.30169
1	180899285	15	90878963	99	0.30169
1	180899285	15	90879492	99	0.30169
1	180899285	15	90879545	99	0.30169
1	180899285	15	90879584	99	0.30169
1	180899285	15	90879783	99	0.30169
1	180899285	15	90880443	99	0.30169
1	180899285	15	90880637	99	0.30169
1	180899285	15	90880640	99	0.30169
1	180899285	15	90880900	99	0.30169
1	180899285	15	90881002	99	0.30169
1	180899285	15	90881095	99	0.30169
1	180899285	15	90881175	99	0.30169
1	180899285	15	90881268	99	0.30169
1	180899285	15	90881309	99	0.30169
1	180899285	15	90881440	99	0.30169
1	180899285	15	90881446	99	0.30169
1	180899285	15	90881590	99	0.30169
1	180899285	15	90881733	99	0.30169
1	180899285	15	90881745	99	0.30169
1	180899285	15	90881792	99	0.30169
1	180899285	15	90881881	99	0.30169
1	180899285	15	90881998	99	0.30169
1	180899285	15	90882058	99	0.30169
1	180899285	15	90882401	99	0.30169
1	180899285	15	90882639	99	0.30169
1	180899285	15	90882640	99	0.30169
1	180899285	15	90882859	99	0.30169
1	182226882	15	96421221	99	0.301965
1	183021876	15	94339507	99	0.302487
1	184009788	15	94162328	99	0.301943
1	184009826	15	94162328	99	0.301943
1	184010727	15	94162328	99	0.301943
1	184012841	15	94162328	99	0.301943
1	184013318	15	94162328	99	0.301943
1	184013491	15	94162328	99	0.301943
1	184013495	15	94162328	99	0.301943
1	184013831	15	94162328	99	0.301943
1	184582310	15	91003266	99	0.310473
1	184582310	15	91025813	99	0.310473
1	186958340	15	93597627	99	0.311327
1	187411371	15	91680875	99	0.304742
1	187731617	15	93179584	99	0.306621
1	187735182	15	93179584	99	0.321122
1	187737468	15	92106380	99	0.319862
1	188580425	15	93142624	99	0.305298
1	189587464	15	96121435	99	0.311139
1	189587464	15	96136812	99	0.328551
1	189587464	15	96138901	99	0.328551
1	189587464	15	96139140	99	0.328551
1	189587464	15	96139484	99	0.328551
1	189595647	15	96136812	99	0.301392
1	189595647	15	96138901	99	0.301392
1	189595647	15	96139140	99	0.301392
1	189595647	15	96139484	99	0.301392
1	192465969	15	95314455	99	0.32168
1	192465969	15	95314489	99	0.362422
1	192465969	15	95314620	99	0.32168
1	192465969	15	95315019	99	0.32168
1	192466041	15	95314455	99	0.32168
1	192466041	15	95314489	99	0.362422
1	192466041	15	95314620	99	0.32168
1	192466041	15	95315019	99	0.32168
1	192466279	15	95314455	99	0.32168
1	192466279	15	95314489	99	0.362422
1	192466279	15	95314620	99	0.32168
1	192466279	15	95315019	99	0.32168
1	192466708	15	95314455	99	0.32168
1	192466708	15	95314489	99	0.362422
1	192466708	15	95314620	99	0.32168
1	192466708	15	95315019	99	0.32168
1	192468263	15	95314455	99	0.32168
1	192468263	15	95314489	99	0.362422
1	192468263	15	95314620	99	0.32168
1	192468263	15	95315019	99	0.32168
1	192468486	15	95314455	99	0.32168
1	192468486	15	95314489	99	0.362422
1	192468486	15	95314620	99	0.32168
1	192468486	15	95315019	99	0.32168
1	192469219	15	95314455	99	0.330696
1	192469219	15	95314489	99	0.367727
1	192469219	15	95314620	99	0.330696
1	192469219	15	95315019	99	0.330696
1	197606060	15	102127546	99	0.31365
1	197612115	15	102127546	99	0.31365
1	197620845	15	102127546	99	0.31365
1	197633140	15	102127546	99	0.31365
1	197641890	15	102127546	99	0.31365
1	197706562	15	102127546	99	0.31365
1	197969883	15	92172045	99	0.30849
1	197969883	15	92172515	99	0.30849
1	197969883	15	92173163	99	0.30849
1	198740296	15	92047869	99	0.303923
1	199265992	15	93660387	99	0.304222
1	199266874	15	93660387	99	0.304222
1	199269559	15	93660387	99	0.319756
1	199271150	15	93660387	99	0.319756
1	199271533	15	93660387	99	0.319756
1	199274762	15	93660387	99	0.304222
1	199275310	15	93660387	99	0.304222
1	200003671	15	95953267	99	0.314305
1	200005143	15	95953267	99	0.302487
1	202035428	15	93190816	99	0.305998
1	202037426	15	93190816	99	0.305998
1	202037995	15	93190816	99	0.31264
1	202555672	15	101582102	99	0.302999
1	202611730	15	98824138	99	0.30503
1	202613858	15	101946324	99	0.30545
1	202613858	15	101954959	99	0.338671
1	203362963	15	100798776	99	0.30276
1	203388632	15	97279810	99	0.313194
1	204131186	15	96120521	99	0.31001
1	204131186	15	96121098	99	0.307358
1	205489472	15	98887430	99	0.31023
1	205922403	15	98031194	99	0.308175
1	206081315	15	90295583	99	0.306941
1	206081315	15	90296044	99	0.306941
1	208947435	15	101494234	99	0.30804
1	209271749	15	100805528	99	0.330207
1	209272396	15	100805528	99	0.330207
1	211607213	15	27051040	99	0.314536
1	213847968	15	34807254	99	0.30123
1	213848364	15	34807254	99	0.30123
1	213850243	15	34807254	99	0.30123
1	213937888	15	36647042	99	0.300633
1	213937888	15	36647577	99	0.300633
1	213937888	15	36647985	99	0.300633
1	213937888	15	36651615	99	0.300633
1	214436338	15	25551222	99	0.310159
1	214436338	15	25641831	99	0.310159
1	214695482	15	34115088	99	0.304589
1	215377147	15	28381622	99	0.309134
1	215405912	15	28381622	99	0.304537
1	218314135	15	34125218	99	0.32775
1	219933523	15	25633323	99	0.300915
1	221416995	15	27319782	99	0.31187
1	221425021	15	27310663	99	0.303498
1	221425021	15	27319782	99	0.324233
1	222196502	15	33057065	99	0.31345
1	222219314	15	33057065	99	0.31345
1	222219873	15	33057065	99	0.31345
1	222219915	15	33057065	99	0.31345
1	222222734	15	33057065	99	0.31345
1	222976736	15	25385993	99	0.353532
1	223112651	15	27581355	99	0.305583
1	226830948	15	34664912	99	0.306157
1	227081305	15	22932362	99	0.303901
1	227081305	15	22932511	99	0.303901
1	230567366	15	35070947	99	0.303282
1	230622001	15	34667028	99	0.331787
1	232354091	15	26191738	99	0.30839
