## Supplementary data 1 for "Read mismapping from segmental duplications drives spurious *trans* associations": LWK_results (part 7 of 38)

1	10352	2	905441	99	0.387062
1	232354091	15	26192797	99	0.30839
1	232749169	15	27762838	99	0.314011
1	232749169	15	27762958	99	0.314011
1	232749169	15	27763593	99	0.314011
1	232751895	15	27762838	99	0.314011
1	232751895	15	27762958	99	0.314011
1	232751895	15	27763593	99	0.314011
1	234835705	15	26622001	99	0.339448
1	234837437	15	26622001	99	0.339448
1	234858597	15	36661057	99	0.308992
1	234858597	15	36661058	99	0.308992
1	234858597	15	36661061	99	0.308992
1	235728766	15	29112460	99	0.307021
1	236312524	15	28561205	99	0.301331
1	236877721	15	23102462	99	0.337084
1	237190254	15	32995173	99	0.353083
1	237190254	15	32995298	99	0.353083
1	237190254	15	32995764	99	0.353083
1	237669664	15	26835889	99	0.318512
1	237669664	15	26838422	99	0.342723
1	237674856	15	26838422	99	0.311394
1	237938669	15	26058012	99	0.309933
1	238287672	15	28929443	99	0.357854
1	238289222	15	28929443	99	0.357854
1	241694414	15	27926409	99	0.307371
1	241906267	15	33916523	99	0.303914
1	241906267	15	33918329	99	0.303914
1	241906267	15	33919652	99	0.303914
1	241906267	15	33921331	99	0.303914
1	241906267	15	33922959	99	0.316915
1	241906267	15	33923260	99	0.303914
1	241906267	15	33924017	99	0.303914
1	242691264	15	26308711	99	0.310579
1	242693087	15	26308711	99	0.31537
1	243201957	15	26660630	99	0.301373
1	243207441	15	26660630	99	0.31304
1	243225587	15	26660630	99	0.338163
1	243250618	15	26660630	99	0.306601
1	243259502	15	26660630	99	0.306601
1	243644497	15	25778797	99	0.330455
1	243644497	15	25778853	99	0.330455
1	245383148	15	25750923	99	0.302563
1	246183898	15	35964782	99	0.31264
1	246185379	15	35964782	99	0.31264
1	246190260	15	35964782	99	0.31264
1	246196811	15	35964782	99	0.31264
1	246196959	15	35964782	99	0.31264
1	246198372	15	35964782	99	0.334891
1	246198839	15	35964782	99	0.334891
1	246204255	15	35964782	99	0.334891
1	246587079	15	35964782	99	0.332635
1	246593926	15	35964782	99	0.332635
1	246598628	15	35964782	99	0.348154
1	246601047	15	35964782	99	0.332635
1	246602133	15	35964782	99	0.332635
1	246605204	15	35964782	99	0.332635
1	246616172	15	27736597	99	0.304433
1	246624043	15	27736597	99	0.304433
1	246630173	15	27736597	99	0.304433
1	246636146	15	27736597	99	0.304433
1	246650488	15	27736597	99	0.304433
1	246652750	15	27736597	99	0.304433
1	246654279	15	27736597	99	0.304433
1	246976538	15	27191300	99	0.310479
1	247404911	15	27938232	99	0.321255
1	247531322	15	32060300	99	0.305159
1	247608797	15	33543010	99	0.306941
1	247608797	15	33543396	99	0.306941
1	247608797	15	33543518	99	0.306941
1	247608797	15	33543680	99	0.301271
1	247608797	15	33543711	99	0.301271
1	247608797	15	33544288	99	0.301271
1	247608797	15	33546863	99	0.301271
1	247608797	15	33547072	99	0.301271
1	248766272	15	28172793	99	0.303484
1	248766272	15	28173557	99	0.303484
1	248794003	15	22968819	99	0.320369
1	248795883	15	22968819	99	0.320369
1	210746520	15	41493683	99	0.335169
1	211198449	15	43237572	99	0.30829
1	211199742	15	43237572	99	0.30829
1	211204620	15	43237572	99	0.30829
1	211204965	15	43237572	99	0.30829
1	211212946	15	43237572	99	0.30829
1	211213248	15	43237572	99	0.30829
1	213081828	15	47559691	99	0.311812
1	213082864	15	47559691	99	0.330725
1	213082864	15	47569263	99	0.316384
1	213082864	15	47572702	99	0.316384
1	213082864	15	47574059	99	0.316384
1	213086677	15	50269673	99	0.300331
1	213086873	15	47559691	99	0.330725
1	213086873	15	47569263	99	0.316384
1	213086873	15	47572702	99	0.316384
1	213086873	15	47574059	99	0.316384
1	213086918	15	47559691	99	0.311812
1	213087833	15	47559691	99	0.316472
1	213087833	15	47569263	99	0.304958
1	213087833	15	47572702	99	0.304958
1	213087833	15	47574059	99	0.304958
1	213087945	15	47559691	99	0.311812
1	213088787	15	47559691	99	0.311812
1	213095412	15	47559691	99	0.30417
1	213767441	15	49344580	99	0.307532
1	213769507	15	49344580	99	0.307532
1	214782999	15	53389896	99	0.306023
1	214782999	15	53393776	99	0.306023
1	214829399	15	53389896	99	0.346801
1	214829399	15	53393776	99	0.346801
1	223698074	15	42863184	99	0.327086
1	229002808	15	45546378	99	0.305556
1	229002808	15	45546435	99	0.305556
1	229002808	15	45546602	99	0.305556
1	229002808	15	45546660	99	0.305556
1	229002808	15	45547037	99	0.305556
1	229002808	15	45547114	99	0.305556
1	229002808	15	45547121	99	0.305556
1	229002808	15	45547280	99	0.305556
1	229002808	15	45547324	99	0.309451
1	229002808	15	45547399	99	0.305556
1	229002808	15	45547605	99	0.305556
1	229002808	15	45548035	99	0.305556
1	229002808	15	45548959	99	0.355135
1	229002808	15	45549265	99	0.305556
1	229002808	15	45549423	99	0.355135
1	229002808	15	45549442	99	0.305556
1	229002808	15	45549602	99	0.305556
1	229002808	15	45549862	99	0.305556
1	229002808	15	45550471	99	0.337049
1	229002808	15	45550657	99	0.305556
1	229002808	15	45550791	99	0.305556
1	229002808	15	45550838	99	0.305556
1	229002808	15	45550905	99	0.305556
1	229002808	15	45551045	99	0.305556
1	229002808	15	45551056	99	0.305556
1	229002808	15	45551140	99	0.305556
1	229002808	15	45551264	99	0.305556
1	229002808	15	45551423	99	0.305556
1	229002808	15	45551491	99	0.305556
1	229002808	15	45551592	99	0.305556
1	229002808	15	45551756	99	0.355135
1	229002808	15	45551842	99	0.305556
1	229002808	15	45552081	99	0.305556
1	229002808	15	45554267	99	0.355135
1	229002808	15	45557456	99	0.355135
1	229002808	15	45557468	99	0.355135
1	229002808	15	45558083	99	0.355135
1	229002808	15	45559268	99	0.355135
1	229002808	15	45561984	99	0.355135
1	229002808	15	45565253	99	0.355135
1	230749946	15	38016402	99	0.311394
1	230749946	15	38020538	99	0.311394
1	230749946	15	38020744	99	0.311394
1	230749946	15	38021011	99	0.350428
1	230749946	15	38022326	99	0.311394
1	230906574	15	50628722	99	0.311489
1	230921014	15	50628722	99	0.30497
1	230922951	15	50628722	99	0.30497
1	231146955	15	39779100	99	0.305497
1	231146956	15	39779100	99	0.305497
1	231948646	15	39245900	99	0.349337
1	231948646	15	39247353	99	0.315343
1	231953639	15	39245900	99	0.349337
1	231953639	15	39247353	99	0.315343
1	231965348	15	39245900	99	0.349337
1	231965348	15	39247353	99	0.315343
1	231974391	15	46046513	99	0.316993
1	234211742	15	53725898	99	0.319276
1	234694900	15	39893046	99	0.326252
1	234694900	15	39893960	99	0.326252
1	234695223	15	39893046	99	0.311995
1	234695223	15	39893960	99	0.311995
1	234696924	15	39893046	99	0.326252
1	234696924	15	39893960	99	0.326252
1	234718749	15	39886430	99	0.327311
1	234718749	15	39893046	99	0.358754
1	234718749	15	39893960	99	0.358754
1	234718749	15	39901098	99	0.315348
1	234718749	15	39903200	99	0.302902
1	234718749	15	39910660	99	0.320713
1	234718749	15	39912585	99	0.309057
1	234718749	15	39916844	99	0.347036
1	237193055	15	37816310	99	0.339471
1	237193055	15	37817333	99	0.339471
1	237193055	15	37817473	99	0.339471
1	237193055	15	37817574	99	0.339471
1	237193055	15	37817636	99	0.339471
1	237193055	15	37817726	99	0.339471
1	237193055	15	37817769	99	0.339471
1	237193055	15	37817783	99	0.339471
1	237193055	15	37818020	99	0.339471
1	237193055	15	37819889	99	0.339471
1	237193055	15	37820155	99	0.339471
1	237193055	15	37820469	99	0.339471
1	237193055	15	37821461	99	0.339471
1	237193055	15	37821500	99	0.339471
1	237193055	15	37821653	99	0.339471
1	237193055	15	37821810	99	0.339471
1	237193055	15	37821824	99	0.339471
1	237193055	15	37821943	99	0.339471
1	237193055	15	37821964	99	0.322106
1	237193055	15	37822562	99	0.339471
1	237193055	15	37822646	99	0.339471
1	237193055	15	37823122	99	0.339471
1	237193055	15	37823303	99	0.339471
1	237193055	15	37823655	99	0.339471
1	237193055	15	37823832	99	0.339471
1	237193055	15	37823999	99	0.339471
1	237193055	15	37824000	99	0.339471
1	237193055	15	37824155	99	0.339471
1	237193055	15	37824196	99	0.339471
1	237193055	15	37824241	99	0.339471
1	237193055	15	37824300	99	0.339471
1	237193055	15	37824389	99	0.339471
1	237193055	15	37824433	99	0.339471
1	237193055	15	37824477	99	0.339471
1	237193055	15	37824562	99	0.322985
1	237193055	15	37824576	99	0.322985
1	237193055	15	37824925	99	0.339471
1	237193055	15	37824952	99	0.339471
1	237193055	15	37825008	99	0.305521
1	237193055	15	37825163	99	0.323178
1	237193055	15	37825528	99	0.339471
1	237193055	15	37825757	99	0.339471
1	237193055	15	37826165	99	0.339471
1	237193055	15	37826228	99	0.339471
1	237193055	15	37826401	99	0.339471
1	237193055	15	37827010	99	0.339471
1	237193055	15	37827153	99	0.339471
1	237193055	15	37827246	99	0.376758
1	237193055	15	37827499	99	0.339471
1	237193055	15	37827521	99	0.339471
1	237193055	15	37827616	99	0.339471
1	237193055	15	37827656	99	0.339471
1	237193055	15	37828432	99	0.339471
1	237193055	15	37828600	99	0.339471
1	237193055	15	37828738	99	0.339471
1	237193055	15	37829197	99	0.339471
1	237193055	15	37829231	99	0.339471
1	237193055	15	37829897	99	0.339471
1	237193055	15	37830346	99	0.305521
1	237193055	15	37830448	99	0.322106
1	237193055	15	37830691	99	0.322106
1	237193055	15	37830857	99	0.322106
1	237193055	15	37831277	99	0.322106
1	237193055	15	37831884	99	0.339471
1	237193055	15	37840035	99	0.339471
1	237207485	15	50947958	99	0.316108
1	237207485	15	50950671	99	0.316108
1	237207485	15	50953408	99	0.316108
1	237207485	15	50954947	99	0.316108
1	237207485	15	50961138	99	0.316108
1	237207485	15	50964171	99	0.316108
1	237207485	15	50964488	99	0.316108
1	237207485	15	50965487	99	0.316108
1	237207485	15	50970272	99	0.316108
1	237207485	15	50973357	99	0.316108
1	237207485	15	50974201	99	0.316108
1	237207485	15	50974233	99	0.316108
1	237207485	15	50976658	99	0.316108
1	237207485	15	50984386	99	0.318155
1	237986218	15	39819539	99	0.316802
1	237988539	15	39819539	99	0.316802
1	238040530	15	48896830	99	0.321047
1	238040530	15	48899745	99	0.321047
1	238040530	15	48901389	99	0.321047
1	238040530	15	48906577	99	0.321047
1	238425211	15	48135273	99	0.331547
1	241399262	15	40606868	99	0.301838
1	242015820	15	51162261	99	0.301171
1	242015820	15	51167459	99	0.301171
1	242015820	15	51170423	99	0.301171
1	242022130	15	51162261	99	0.301171
1	242022130	15	51167459	99	0.301171
1	242022130	15	51170423	99	0.301171
1	242025244	15	51162261	99	0.301171
1	242025244	15	51167459	99	0.301171
1	242025244	15	51170423	99	0.301171
1	242025245	15	51162261	99	0.301171
1	242025245	15	51167459	99	0.301171
1	242025245	15	51170423	99	0.301171
1	242045981	15	52373775	99	0.335074
1	242053030	15	52373775	99	0.313629
1	242347219	15	38045006	99	0.312636
1	242347219	15	38050414	99	0.312636
1	242452654	15	39866671	99	0.324038
1	244492523	15	40096190	99	0.301229
1	244492523	15	40096208	99	0.301229
1	244492523	15	40096490	99	0.301229
1	244492523	15	40097623	99	0.301229
1	244492612	15	40096190	99	0.301229
1	244492612	15	40096208	99	0.301229
1	244492612	15	40096490	99	0.301229
1	244492612	15	40097623	99	0.301229
1	244492737	15	40096190	99	0.301229
1	244492737	15	40096208	99	0.301229
1	244492737	15	40096490	99	0.301229
1	244492737	15	40097623	99	0.301229
1	244906327	15	52604545	99	0.324722
1	244906327	15	52608153	99	0.313752
1	244906327	15	52608362	99	0.313752
1	244906327	15	52608429	99	0.313752
1	244906327	15	52610085	99	0.313752
1	244906327	15	52612941	99	0.313752
1	244906327	15	52613502	99	0.313752
1	244906327	15	52614149	99	0.313752
1	244906327	15	52614319	99	0.313752
1	244906327	15	52615026	99	0.313541
1	244906327	15	52616126	99	0.313752
1	244906327	15	52618541	99	0.313541
1	244906327	15	52618685	99	0.303061
1	244906327	15	52620920	99	0.313541
1	244906327	15	52620950	99	0.313541
1	244906327	15	52621539	99	0.313541
1	244906327	15	52623248	99	0.32417
1	247393655	15	41718972	99	0.315149
1	248034497	15	51288792	99	0.305749
1	248034497	15	51296015	99	0.305749
1	248034497	15	51353296	99	0.305749
1	248062101	15	50574704	99	0.301184
1	248062101	15	50575562	99	0.301184
1	248062101	15	50611460	99	0.301184
1	248447343	15	53279291	99	0.314617
1	248447343	15	53279738	99	0.303598
1	248447533	15	53279291	99	0.314617
1	248447533	15	53279738	99	0.303598
1	211406400	15	61963821	99	0.311285
1	211407143	15	61963821	99	0.336789
1	211409692	15	61963821	99	0.328116
1	211409844	15	61963821	99	0.311285
1	211411188	15	61963821	99	0.311285
1	211414626	15	61963821	99	0.311285
1	211414739	15	61963821	99	0.328116
1	211422482	15	61963821	99	0.311285
1	211428784	15	61963821	99	0.311285
1	211431105	15	61963821	99	0.311285
1	211432029	15	61963821	99	0.311285
1	212632381	15	60935219	99	0.31083
1	212632381	15	60937608	99	0.31083
1	212632381	15	60937772	99	0.31083
1	214719296	15	57645519	99	0.302892
1	215352341	15	58710823	99	0.339751
1	220152718	15	69715487	99	0.318531
1	221435667	15	58199168	99	0.301696
1	221908379	15	70325745	99	0.312527
1	222331972	15	67277702	99	0.308275
1	222331972	15	67277760	99	0.308275
1	222331972	15	67277841	99	0.308275
1	222779583	15	62731614	99	0.320833
1	226225001	15	61931933	99	0.307532
1	226225001	15	61931935	99	0.307532
1	226696446	15	63315606	99	0.315138
1	226696446	15	63317674	99	0.303619
1	226696446	15	63319276	99	0.303619
1	226696446	15	63327384	99	0.337259
1	226696446	15	63339854	99	0.309684
1	226696446	15	63341073	99	0.309684
1	226696446	15	63342533	99	0.309684
1	226696446	15	63342550	99	0.309684
1	226700980	15	63315606	99	0.318316
1	226700980	15	63317674	99	0.30663
1	226700980	15	63319276	99	0.30663
1	226700980	15	63327384	99	0.315692
1	226702300	15	63315606	99	0.318316
1	226702300	15	63317674	99	0.30663
1	226702300	15	63319276	99	0.30663
1	226702300	15	63327384	99	0.315692
1	227523744	15	69615880	99	0.30165
1	227525760	15	69615880	99	0.30165
1	227526264	15	69615880	99	0.30165
1	227526620	15	69615880	99	0.30165
1	227527475	15	69615880	99	0.30165
1	227528075	15	69615880	99	0.30165
1	227534677	15	69615880	99	0.30165
1	228070956	15	54535511	99	0.30235
1	228086500	15	54535511	99	0.309482
1	228192410	15	59433214	99	0.334193
1	228192753	15	59433214	99	0.334193
1	228201801	15	59433214	99	0.338239
1	229238789	15	65138673	99	0.331532
1	229238789	15	65141647	99	0.331532
1	229238789	15	65145809	99	0.331532
1	229238789	15	65145811	99	0.331532
1	229238789	15	65146482	99	0.331532
1	229238789	15	65149147	99	0.331532
1	229238789	15	65149929	99	0.331532
1	229293206	15	59141775	99	0.33557
1	229293206	15	59145568	99	0.32983
1	229293206	15	59173955	99	0.301418
1	229293206	15	59179264	99	0.301418
1	229293206	15	59181185	99	0.307225
1	229293206	15	59197940	99	0.343088
1	229293206	15	59202936	99	0.306867
1	229293206	15	59205048	99	0.315692
1	229293206	15	59226235	99	0.334196
1	230134761	15	59708609	99	0.307497
1	230134826	15	59708609	99	0.307497
1	230134920	15	59708609	99	0.307497
1	230135731	15	59708609	99	0.307497
1	230137115	15	59708609	99	0.307497
1	230138504	15	59708609	99	0.307497
1	230139272	15	59708609	99	0.307497
1	230820021	15	61240427	99	0.32646
1	230820021	15	61253323	99	0.32646
1	230820763	15	61240427	99	0.32646
1	230820763	15	61253323	99	0.32646
1	230974261	15	64187314	99	0.300259
1	230974261	15	64187379	99	0.300259
1	231197218	15	58150639	99	0.334813
1	231197218	15	58150749	99	0.35418
1	231197218	15	58151099	99	0.334813
1	232031461	15	56801981	99	0.314846
1	232428820	15	55738882	99	0.316035
1	232428820	15	55739743	99	0.316035
1	232897140	15	60203476	99	0.304557
1	232949914	15	56130286	99	0.305988
1	233618665	15	60214599	99	0.303909
1	234212210	15	58015251	99	0.308108
1	234212210	15	58015321	99	0.308108
1	234212210	15	58015323	99	0.308108
1	234580052	15	60393240	99	0.300738
1	234591091	15	60393240	99	0.300738
1	234596850	15	60393240	99	0.300738
1	234716964	15	66056017	99	0.30717
1	237267013	15	67034171	99	0.389892
1	237760931	15	55294543	99	0.307041
1	238797929	15	61385046	99	0.308092
1	239184346	15	70029881	99	0.327312
1	239184948	15	70029881	99	0.327312
1	239188206	15	70029881	99	0.327312
1	239190783	15	70029881	99	0.327312
1	239194004	15	70029881	99	0.327312
1	239198562	15	70029881	99	0.327312
1	239199901	15	70029881	99	0.312935
1	239200850	15	70029881	99	0.327312
1	239201033	15	70029881	99	0.327312
1	239202500	15	70029881	99	0.327312
1	239203263	15	70029881	99	0.312935
1	239204983	15	70029881	99	0.327312
1	239207559	15	70029881	99	0.312935
1	239208767	15	70029881	99	0.312935
1	239208881	15	70029881	99	0.312935
1	239209960	15	70029881	99	0.312935
1	239210456	15	70029881	99	0.312935
1	240810786	15	58324987	99	0.308998
1	241932567	15	57675496	99	0.31958
1	242120050	15	66506429	99	0.311872
1	242121796	15	66506429	99	0.311872
1	242223343	15	68601099	99	0.313086
1	242638691	15	55549787	99	0.37322
1	242638691	15	55552091	99	0.355252
1	242638691	15	55552772	99	0.306696
1	244820524	15	58692539	99	0.304533
1	245442955	15	55597411	99	0.311213
1	246120049	15	60023927	99	0.303054
1	246120049	15	60023943	99	0.303054
1	246120049	15	60023960	99	0.303054
1	246121349	15	60023927	99	0.303054
1	246121349	15	60023943	99	0.303054
1	246121349	15	60023960	99	0.303054
1	246123195	15	60023927	99	0.303054
1	246123195	15	60023943	99	0.303054
1	246123195	15	60023960	99	0.303054
1	246158101	15	56331022	99	0.302786
1	246254192	15	67685175	99	0.304128
1	246254192	15	67697606	99	0.304128
1	246254192	15	67727439	99	0.304613
1	246254192	15	67730817	99	0.304128
1	246254192	15	67822455	99	0.304128
1	246254192	15	67865323	99	0.304128
1	246254192	15	67875110	99	0.304128
1	246254192	15	67879657	99	0.304128
1	246254192	15	67920426	99	0.304128
1	246862692	15	68827866	99	0.377511
1	246962522	15	56814718	99	0.31016
1	247613298	15	67904414	99	0.301079
1	247750253	15	58544474	99	0.301283
1	213162146	15	89371311	99	0.302675
1	213179086	15	89371311	99	0.353412
1	213180791	15	89371311	99	0.353412
1	213182137	15	89371311	99	0.353412
1	213184233	15	89371311	99	0.377757
1	213197625	15	89371311	99	0.330862
1	213198068	15	89371311	99	0.353412
1	213198663	15	89371311	99	0.330862
1	213211519	15	89371311	99	0.353412
1	213221896	15	89371311	99	0.303498
1	213224719	15	89371311	99	0.305244
1	213227327	15	89371311	99	0.305244
1	213250357	15	89371311	99	0.303498
1	213262458	15	89371311	99	0.303498
1	213265576	15	89371311	99	0.303498
1	213273549	15	89371311	99	0.303498
1	213276411	15	89371311	99	0.303498
1	213282565	15	89371311	99	0.324274
1	213288101	15	89371311	99	0.303498
1	213288405	15	89371311	99	0.324274
1	213291363	15	89371311	99	0.305244
1	213300168	15	89371311	99	0.324274
1	213307366	15	89371311	99	0.303498
1	213307456	15	89371311	99	0.305244
1	213318765	15	89371311	99	0.303498
1	213320547	15	89371311	99	0.324274
1	213325026	15	89371311	99	0.303498
1	213327502	15	89371311	99	0.303498
1	213329502	15	89371311	99	0.303498
1	213331403	15	89371311	99	0.303498
1	213332059	15	89371311	99	0.303498
1	213333993	15	89371311	99	0.303498
1	213334163	15	89371311	99	0.324274
1	213336940	15	89371311	99	0.303498
1	213337122	15	89371311	99	0.324274
1	213348514	15	89371311	99	0.324274
1	213351620	15	89371311	99	0.324274
1	213364581	15	89371311	99	0.324274
1	213369375	15	89371311	99	0.303498
1	213371127	15	89371311	99	0.305244
1	213373306	15	89371311	99	0.324274
1	213375735	15	89371311	99	0.324274
1	213376717	15	89371311	99	0.305244
1	213378760	15	89371311	99	0.305244
1	213379480	15	89371311	99	0.305244
1	213388990	15	89371311	99	0.303498
1	213389483	15	89371311	99	0.303498
1	213409034	15	89371311	99	0.324274
1	213418029	15	89371311	99	0.303498
1	213418058	15	89371311	99	0.303498
1	213424836	15	89371311	99	0.324274
1	213425783	15	89371311	99	0.324274
1	213427503	15	89371311	99	0.303498
1	213430315	15	89371311	99	0.303498
1	213430526	15	89371311	99	0.303498
1	213443639	15	89371311	99	0.303498
1	213443936	15	89371311	99	0.303498
1	214601209	15	87135135	99	0.306539
1	214829791	15	87117155	99	0.347094
1	214829916	15	87117155	99	0.347094
1	214830142	15	87117155	99	0.347094
1	214831287	15	87117155	99	0.319631
1	214831429	15	87117155	99	0.309622
1	214831529	15	87117155	99	0.309622
1	214831679	15	87117155	99	0.333784
1	217905426	15	90052046	99	0.305459
1	218338379	15	87785390	99	0.305158
1	218420438	15	88251138	99	0.348255
1	220880361	15	84367508	99	0.303536
1	221897213	15	81966421	99	0.317965
1	221897213	15	81987919	99	0.30891
1	221897213	15	81989818	99	0.30891
1	221897213	15	81996898	99	0.30891
1	221897213	15	82009390	99	0.34566
1	221897213	15	82022905	99	0.34566
1	221897213	15	82022938	99	0.34566
1	221897213	15	82023380	99	0.34566
1	223542429	15	79742779	99	0.319978
1	223542430	15	79742779	99	0.319978
1	224429558	15	80664800	99	0.301965
1	225470036	15	86593727	99	0.312632
1	225470036	15	86595541	99	0.312632
1	225470036	15	86604658	99	0.312632
1	225470036	15	86606422	99	0.312632
1	225470036	15	86606890	99	0.312632
1	225470036	15	86613657	99	0.310467
1	225470036	15	86613709	99	0.310467
1	225470036	15	86613839	99	0.312632
1	225470036	15	86615884	99	0.312632
1	225470036	15	86616799	99	0.312632
1	225470036	15	86619143	99	0.312632
1	225493963	15	86593727	99	0.312632
1	225493963	15	86595541	99	0.312632
1	225493963	15	86604658	99	0.312632
1	225493963	15	86606422	99	0.312632
1	225493963	15	86606890	99	0.312632
1	225493963	15	86613657	99	0.310467
1	225493963	15	86613709	99	0.310467
1	225493963	15	86613839	99	0.312632
1	225493963	15	86615884	99	0.312632
1	225493963	15	86616799	99	0.312632
1	225493963	15	86619143	99	0.312632
1	227171958	15	87322358	99	0.300412
1	228032142	15	72008823	99	0.311971
1	228559729	15	76373545	99	0.310687
1	228700913	15	76373545	99	0.313844
1	230985540	15	87932313	99	0.319088
1	230985540	15	87942451	99	0.309706
1	230985540	15	87943333	99	0.309706
1	230985540	15	87944244	99	0.309706
1	232307419	15	73931129	99	0.330421
1	232338921	15	75258613	99	0.316898
1	233665515	15	89158494	99	0.304025
1	234055769	15	78336366	99	0.304502
1	234630048	15	79934839	99	0.302731
1	234630048	15	79942658	99	0.322974
1	234630048	15	79944268	99	0.322974
1	234630048	15	79946382	99	0.322974
1	234630048	15	79946756	99	0.322974
1	234630048	15	79949716	99	0.322974
1	234630048	15	79955527	99	0.313308
1	234630048	15	79955612	99	0.322974
1	235245797	15	75448882	99	0.312158
1	235472804	15	85510352	99	0.306976
1	235506184	15	86373420	99	0.317886
1	235506184	15	86373421	99	0.317886
1	238629598	15	87436745	99	0.302111
1	238629603	15	87436745	99	0.302111
1	238637536	15	87436745	99	0.302111
1	238642631	15	87436745	99	0.303399
1	238922873	15	77844516	99	0.321357
1	238922873	15	77844554	99	0.338201
1	239228394	15	81389575	99	0.308092
1	239228412	15	81389575	99	0.308092
1	239947420	15	72499252	99	0.331198
1	242269119	15	79146531	99	0.331281
1	242688281	15	84341754	99	0.307948
1	242688281	15	84344252	99	0.307948
1	242688281	15	84345347	99	0.307948
1	242688281	15	84345982	99	0.307948
1	242688281	15	84353763	99	0.307948
1	243139419	15	89517236	99	0.306115
1	243139419	15	89517273	99	0.306115
1	243139419	15	89517420	99	0.306115
1	243139419	15	89517447	99	0.306115
1	243139419	15	89517790	99	0.306115
1	243139419	15	89517913	99	0.306115
1	243139419	15	89518545	99	0.306115
1	243139419	15	89519085	99	0.306115
1	243139419	15	89519225	99	0.306115
1	243139419	15	89519261	99	0.306115
1	243139419	15	89519273	99	0.306115
1	243139419	15	89519520	99	0.306115
1	243139419	15	89519529	99	0.306115
1	243139419	15	89520053	99	0.306115
1	243139419	15	89520070	99	0.306115
1	243139419	15	89520135	99	0.306115
1	243139419	15	89520324	99	0.306115
1	243139419	15	89520763	99	0.306115
1	243139419	15	89520769	99	0.306115
1	243139419	15	89520770	99	0.306115
1	243139419	15	89521161	99	0.306115
1	243139419	15	89521220	99	0.306115
1	243139419	15	89522201	99	0.306115
1	243139419	15	89523262	99	0.306115
1	243139419	15	89523295	99	0.306115
1	243139419	15	89523895	99	0.306115
1	243139425	15	89517236	99	0.306115
1	243139425	15	89517273	99	0.306115
1	243139425	15	89517420	99	0.306115
1	243139425	15	89517447	99	0.306115
1	243139425	15	89517790	99	0.306115
1	243139425	15	89517913	99	0.306115
1	243139425	15	89518545	99	0.306115
1	243139425	15	89519085	99	0.306115
1	243139425	15	89519225	99	0.306115
1	243139425	15	89519261	99	0.306115
1	243139425	15	89519273	99	0.306115
1	243139425	15	89519520	99	0.306115
1	243139425	15	89519529	99	0.306115
1	243139425	15	89520053	99	0.306115
1	243139425	15	89520070	99	0.306115
1	243139425	15	89520135	99	0.306115
1	243139425	15	89520324	99	0.306115
1	243139425	15	89520763	99	0.306115
1	243139425	15	89520769	99	0.306115
1	243139425	15	89520770	99	0.306115
1	243139425	15	89521161	99	0.306115
1	243139425	15	89521220	99	0.306115
1	243139425	15	89522201	99	0.306115
1	243139425	15	89523262	99	0.306115
1	243139425	15	89523295	99	0.306115
1	243139425	15	89523895	99	0.306115
1	243139434	15	89517236	99	0.306115
1	243139434	15	89517273	99	0.306115
1	243139434	15	89517420	99	0.306115
1	243139434	15	89517447	99	0.306115
1	243139434	15	89517790	99	0.306115
1	243139434	15	89517913	99	0.306115
1	243139434	15	89518545	99	0.306115
1	243139434	15	89519085	99	0.306115
1	243139434	15	89519225	99	0.306115
1	243139434	15	89519261	99	0.306115
1	243139434	15	89519273	99	0.306115
1	243139434	15	89519520	99	0.306115
1	243139434	15	89519529	99	0.306115
1	243139434	15	89520053	99	0.306115
1	243139434	15	89520070	99	0.306115
1	243139434	15	89520135	99	0.306115
1	243139434	15	89520324	99	0.306115
1	243139434	15	89520763	99	0.306115
1	243139434	15	89520769	99	0.306115
1	243139434	15	89520770	99	0.306115
1	243139434	15	89521161	99	0.306115
1	243139434	15	89521220	99	0.306115
1	243139434	15	89522201	99	0.306115
1	243139434	15	89523262	99	0.306115
1	243139434	15	89523295	99	0.306115
1	243139434	15	89523895	99	0.306115
1	244518686	15	81559848	99	0.307532
1	245929432	15	80283039	99	0.300035
1	246002620	15	71531502	99	0.307692
1	246002620	15	71534744	99	0.349174
1	246002620	15	71536875	99	0.307692
1	246002620	15	71553471	99	0.349174
1	246002620	15	71553975	99	0.349174
1	246002620	15	71554896	99	0.349174
1	246002620	15	71569204	99	0.329472
1	246002620	15	71570772	99	0.377159
1	248131211	15	72514319	99	0.327336
1	248131211	15	72539494	99	0.327336
1	248131211	15	72543084	99	0.306518
1	248148188	15	80595221	99	0.302007
1	248148188	15	80596084	99	0.324453
1	248148188	15	80596290	99	0.3264
1	248148188	15	80596335	99	0.343018
1	248148188	15	80597116	99	0.3264
1	248148188	15	80597522	99	0.3264
1	248148188	15	80599097	99	0.343584
1	248148188	15	80599714	99	0.3264
1	248148188	15	80600235	99	0.343018
1	248148188	15	80607294	99	0.345522
1	248166526	15	80595221	99	0.349501
1	248166526	15	80596084	99	0.375478
1	248166526	15	80596290	99	0.374045
1	248166526	15	80596335	99	0.392862
1	248166526	15	80597116	99	0.374045
1	248166526	15	80597522	99	0.374045
1	248166526	15	80599097	99	0.362381
1	248166526	15	80599714	99	0.374045
1	248166526	15	80600235	99	0.392862
1	248166526	15	80607294	99	0.389357
1	248166526	15	80610115	99	0.303689
1	248166526	15	80610953	99	0.303689
1	248168597	15	80595221	99	0.316262
1	248168597	15	80596084	99	0.339768
1	248168597	15	80596290	99	0.33867
1	248168597	15	80596335	99	0.357031
1	248168597	15	80597116	99	0.33867
1	248168597	15	80597522	99	0.33867
1	248168597	15	80599097	99	0.334127
1	248168597	15	80599714	99	0.33867
1	248168597	15	80600235	99	0.357031
1	248168597	15	80607294	99	0.350358
1	248172953	15	80595221	99	0.300922
1	248172953	15	80596084	99	0.323288
1	248172953	15	80596290	99	0.322343
1	248172953	15	80596335	99	0.340485
1	248172953	15	80597116	99	0.322343
1	248172953	15	80597522	99	0.322343
1	248172953	15	80599097	99	0.321069
1	248172953	15	80599714	99	0.322343
1	248172953	15	80600235	99	0.340485
1	248172953	15	80607294	99	0.332375
1	248179029	15	80600235	99	0.307049
1	248181097	15	80595221	99	0.386639
1	248181097	15	80596084	99	0.368512
1	248181097	15	80596290	99	0.368695
1	248181097	15	80596335	99	0.386639
1	248181097	15	80597116	99	0.368695
1	248181097	15	80597522	99	0.368695
1	248181097	15	80599097	99	0.343584
1	248181097	15	80599714	99	0.368695
1	248181097	15	80600235	99	0.386639
1	248181097	15	80607294	99	0.388017
1	248181097	15	80609425	99	0.305936
1	248181097	15	80610115	99	0.33687
1	248181097	15	80610424	99	0.305936
1	248181097	15	80610482	99	0.305936
1	248181097	15	80610953	99	0.33687
1	248183662	15	80595221	99	0.332433
1	248183662	15	80596084	99	0.357141
1	248183662	15	80596290	99	0.35588
1	248183662	15	80596335	99	0.374465
1	248183662	15	80597116	99	0.35588
1	248183662	15	80597522	99	0.35588
1	248183662	15	80599097	99	0.347879
1	248183662	15	80599714	99	0.35588
1	248183662	15	80600235	99	0.374465
1	248183662	15	80607294	99	0.369326
1	248184604	15	80595221	99	0.332433
1	248184604	15	80596084	99	0.357141
1	248184604	15	80596290	99	0.35588
1	248184604	15	80596335	99	0.374465
1	248184604	15	80597116	99	0.35588
1	248184604	15	80597522	99	0.35588
1	248184604	15	80599097	99	0.347879
1	248184604	15	80599714	99	0.35588
1	248184604	15	80600235	99	0.374465
1	248184604	15	80607294	99	0.369326
1	248187100	15	80595221	99	0.332433
1	248187100	15	80596084	99	0.357141
1	248187100	15	80596290	99	0.35588
1	248187100	15	80596335	99	0.374465
1	248187100	15	80597116	99	0.35588
1	248187100	15	80597522	99	0.35588
1	248187100	15	80599097	99	0.347879
1	248187100	15	80599714	99	0.35588
1	248187100	15	80600235	99	0.374465
1	248187100	15	80607294	99	0.369326
1	248188406	15	80595221	99	0.332433
1	248188406	15	80596084	99	0.357141
1	248188406	15	80596290	99	0.35588
1	248188406	15	80596335	99	0.374465
1	248188406	15	80597116	99	0.35588
1	248188406	15	80597522	99	0.35588
1	248188406	15	80599097	99	0.347879
1	248188406	15	80599714	99	0.35588
1	248188406	15	80600235	99	0.374465
1	248188406	15	80607294	99	0.369326
1	248188951	15	80595221	99	0.316262
1	248188951	15	80596084	99	0.339768
1	248188951	15	80596290	99	0.33867
1	248188951	15	80596335	99	0.357031
1	248188951	15	80597116	99	0.33867
1	248188951	15	80597522	99	0.33867
1	248188951	15	80599097	99	0.334127
1	248188951	15	80599714	99	0.33867
1	248188951	15	80600235	99	0.357031
1	248188951	15	80607294	99	0.350358
1	248189253	15	80595221	99	0.332433
1	248189253	15	80596084	99	0.357141
1	248189253	15	80596290	99	0.35588
1	248189253	15	80596335	99	0.374465
1	248189253	15	80597116	99	0.35588
1	248189253	15	80597522	99	0.35588
1	248189253	15	80599097	99	0.347879
1	248189253	15	80599714	99	0.35588
1	248189253	15	80600235	99	0.374465
1	248189253	15	80607294	99	0.369326
1	248190478	15	80595221	99	0.316262
1	248190478	15	80596084	99	0.339768
1	248190478	15	80596290	99	0.33867
1	248190478	15	80596335	99	0.357031
1	248190478	15	80597116	99	0.33867
1	248190478	15	80597522	99	0.33867
1	248190478	15	80599097	99	0.334127
1	248190478	15	80599714	99	0.33867
1	248190478	15	80600235	99	0.357031
1	248190478	15	80607294	99	0.350358
1	248190884	15	80595221	99	0.332433
1	248190884	15	80596084	99	0.357141
1	248190884	15	80596290	99	0.35588
1	248190884	15	80596335	99	0.374465
1	248190884	15	80597116	99	0.35588
1	248190884	15	80597522	99	0.35588
1	248190884	15	80599097	99	0.347879
1	248190884	15	80599714	99	0.35588
1	248190884	15	80600235	99	0.374465
1	248190884	15	80607294	99	0.369326
1	248192220	15	80595221	99	0.332433
1	248192220	15	80596084	99	0.357141
1	248192220	15	80596290	99	0.35588
1	248192220	15	80596335	99	0.374465
1	248192220	15	80597116	99	0.35588
1	248192220	15	80597522	99	0.35588
1	248192220	15	80599097	99	0.347879
1	248192220	15	80599714	99	0.35588
1	248192220	15	80600235	99	0.374465
1	248192220	15	80607294	99	0.369326
1	248193225	15	80595221	99	0.332433
1	248193225	15	80596084	99	0.357141
1	248193225	15	80596290	99	0.35588
1	248193225	15	80596335	99	0.374465
1	248193225	15	80597116	99	0.35588
1	248193225	15	80597522	99	0.35588
1	248193225	15	80599097	99	0.347879
1	248193225	15	80599714	99	0.35588
1	248193225	15	80600235	99	0.374465
1	248193225	15	80607294	99	0.369326
1	248195834	15	80595221	99	0.332433
1	248195834	15	80596084	99	0.357141
1	248195834	15	80596290	99	0.35588
1	248195834	15	80596335	99	0.374465
1	248195834	15	80597116	99	0.35588
1	248195834	15	80597522	99	0.35588
1	248195834	15	80599097	99	0.347879
1	248195834	15	80599714	99	0.35588
1	248195834	15	80600235	99	0.374465
1	248195834	15	80607294	99	0.369326
1	248200979	15	80596084	99	0.307635
1	248200979	15	80596290	99	0.306834
1	248200979	15	80596335	99	0.324764
1	248200979	15	80597116	99	0.306834
1	248200979	15	80597522	99	0.306834
1	248200979	15	80599097	99	0.308652
1	248200979	15	80599714	99	0.306834
1	248200979	15	80600235	99	0.324764
1	248200979	15	80607294	99	0.315305
1	248202344	15	80596084	99	0.307635
1	248202344	15	80596290	99	0.306834
1	248202344	15	80596335	99	0.324764
1	248202344	15	80597116	99	0.306834
1	248202344	15	80597522	99	0.306834
1	248202344	15	80599097	99	0.308652
1	248202344	15	80599714	99	0.306834
1	248202344	15	80600235	99	0.324764
1	248202344	15	80607294	99	0.315305
1	248205206	15	80596084	99	0.307635
1	248205206	15	80596290	99	0.306834
1	248205206	15	80596335	99	0.324764
1	248205206	15	80597116	99	0.306834
1	248205206	15	80597522	99	0.306834
1	248205206	15	80599097	99	0.308652
1	248205206	15	80599714	99	0.306834
1	248205206	15	80600235	99	0.324764
1	248205206	15	80607294	99	0.315305
1	248206433	15	80595221	99	0.332433
1	248206433	15	80596084	99	0.357141
1	248206433	15	80596290	99	0.35588
1	248206433	15	80596335	99	0.374465
1	248206433	15	80597116	99	0.35588
1	248206433	15	80597522	99	0.35588
1	248206433	15	80599097	99	0.347879
1	248206433	15	80599714	99	0.35588
1	248206433	15	80600235	99	0.374465
1	248206433	15	80607294	99	0.369326
1	248207824	15	80607294	99	0.315305
1	248207825	15	80607294	99	0.315305
1	248207826	15	80607294	99	0.315305
1	248207827	15	80607294	99	0.315305
1	248210136	15	80595221	99	0.332433
1	248210136	15	80596084	99	0.357141
1	248210136	15	80596290	99	0.35588
1	248210136	15	80596335	99	0.374465
1	248210136	15	80597116	99	0.35588
1	248210136	15	80597522	99	0.35588
1	248210136	15	80599097	99	0.347879
1	248210136	15	80599714	99	0.35588
1	248210136	15	80600235	99	0.374465
1	248210136	15	80607294	99	0.369326
1	248214873	15	80596084	99	0.307635
1	248214873	15	80596290	99	0.306834
1	248214873	15	80596335	99	0.324764
1	248214873	15	80597116	99	0.306834
1	248214873	15	80597522	99	0.306834
1	248214873	15	80599097	99	0.308652
1	248214873	15	80599714	99	0.306834
1	248214873	15	80600235	99	0.324764
1	248214873	15	80607294	99	0.315305
1	248766272	15	85825945	99	0.312849
1	248776096	15	85868175	99	0.316635
1	248776096	15	85868268	99	0.316635
1	248776096	15	85868757	99	0.316635
1	248779386	15	85868175	99	0.316635
1	248779386	15	85868268	99	0.316635
1	248779386	15	85868757	99	0.316635
1	248784647	15	85842745	99	0.317952
1	248784647	15	85868175	99	0.337319
1	248784647	15	85868268	99	0.337319
1	248784647	15	85868757	99	0.337319
1	248784647	15	85871047	99	0.304907
1	210498056	15	91803567	99	0.306789
1	211446712	15	93255929	99	0.316717
1	214418706	15	102003191	99	0.308714
1	216232915	15	95743070	99	0.300701
1	216232915	15	95743264	99	0.300701
1	216232915	15	95743626	99	0.300701
1	216232915	15	95743742	99	0.300701
1	216823705	15	100654039	99	0.328947
1	217356480	15	99764444	99	0.306106
1	217790791	15	95075565	99	0.302363
1	218376382	15	99518133	99	0.300732
1	218390863	15	92431529	99	0.301954
1	218390863	15	92431788	99	0.301954
1	218390863	15	92432279	99	0.301954
1	218390863	15	92434331	99	0.301954
1	218390863	15	92434583	99	0.301954
1	218390863	15	92435023	99	0.301954
1	218390863	15	92437602	99	0.301954
1	218651172	15	96955541	99	0.310631
1	218669580	15	96955541	99	0.310631
1	218671783	15	96955541	99	0.310631
1	219089006	15	91467502	99	0.319433
1	224002476	15	99498085	99	0.321931
1	224078785	15	100672627	99	0.302816
1	224079103	15	100672627	99	0.302816
1	224079718	15	100672627	99	0.302816
1	224083069	15	100672627	99	0.302816
1	224083497	15	100672627	99	0.302816
1	224086215	15	100672627	99	0.302816
1	226806821	15	99430801	99	0.302078
1	229788407	15	93116269	99	0.32133
1	231550833	15	96679045	99	0.314011
1	232521748	15	90818126	99	0.303167
1	232521748	15	90822014	99	0.323946
1	232632030	15	94594712	99	0.312535
1	232632030	15	94595468	99	0.312535
1	232632030	15	94595866	99	0.312535
1	233592399	15	96035851	99	0.314539
1	234699236	15	94827804	99	0.31184
1	236852622	15	98978774	99	0.350869
1	236877721	15	101076003	99	0.659582
1	236952232	15	101933866	99	0.323918
1	237146006	15	92056210	99	0.309215
1	237146006	15	92060073	99	0.300248
1	237146006	15	92064017	99	0.300248
1	237146006	15	92070167	99	0.300248
1	237146006	15	92073526	99	0.300248
1	237146006	15	92073574	99	0.300248
1	237342097	15	99640874	99	0.304299
1	237970989	15	96163183	99	0.337107
1	237970989	15	96164835	99	0.337107
1	237970989	15	96165549	99	0.337107
1	237970989	15	96170665	99	0.337107
1	237970989	15	96171852	99	0.337107
1	238925837	15	94809708	99	0.301418
1	238925852	15	94809708	99	0.301418
1	238925914	15	94809708	99	0.301418
1	238927634	15	94809708	99	0.301418
1	239572343	15	96430217	99	0.305466
1	239572343	15	96430634	99	0.401036
1	239576211	15	96430634	99	0.301489
1	239581221	15	96430217	99	0.310841
1	239581221	15	96430634	99	0.398503
1	239588980	15	96430217	99	0.310841
1	239588980	15	96430634	99	0.398503
1	239589337	15	96430634	99	0.356428
1	239596705	15	96430634	99	0.356428
1	242087645	15	92142766	99	0.325165
1	242087645	15	92144985	99	0.316715
1	242087645	15	92145309	99	0.316715
1	242087645	15	92146615	99	0.316715
1	242087645	15	92147063	99	0.316715
1	242087645	15	92150213	99	0.316715
1	242087645	15	92150748	99	0.316715
1	244413882	15	98716481	99	0.306165
1	244988827	15	96695201	99	0.303219
1	245634433	15	98525428	99	0.325455
1	245634433	15	98527068	99	0.325455
1	245634433	15	98527888	99	0.325455
1	245634433	15	98529471	99	0.310997
1	245634433	15	98537183	99	0.315484
1	245880042	15	95125474	99	0.304557
1	246048724	15	90566574	99	0.307026
1	246207387	15	98168674	99	0.301011
1	246606531	15	92752293	99	0.310193
1	246621993	15	98797478	99	0.353412
1	246622619	15	98797478	99	0.353412
1	246989091	15	100438371	99	0.310158
1	246989091	15	100441683	99	0.310158
1	246989091	15	100441694	99	0.310158
1	247104023	15	101571185	99	0.315484
1	247294613	15	99138646	99	0.328993
1	247294613	15	99139709	99	0.315627
1	247296352	15	99138646	99	0.306976
1	247305751	15	99138646	99	0.328993
1	247305751	15	99139709	99	0.315627
1	247306202	15	99138646	99	0.328993
1	247306202	15	99139709	99	0.315627
1	247309076	15	99138646	99	0.328993
1	247309076	15	99139709	99	0.315627
1	247314638	15	99138646	99	0.328993
1	247314638	15	99139709	99	0.315627
1	247318688	15	99138646	99	0.328993
1	247318688	15	99139709	99	0.315627
1	247322084	15	99138646	99	0.328993
1	247322084	15	99139709	99	0.315627
1	247324329	15	99138646	99	0.328993
1	247324329	15	99139709	99	0.315627
1	247331994	15	99138646	99	0.317965
1	247331994	15	99139709	99	0.301271
1	247332338	15	99138646	99	0.328993
1	247332338	15	99139709	99	0.315627
1	247332391	15	99138646	99	0.328993
1	247332391	15	99139709	99	0.315627
1	604229	16	1788569	99	0.31614
1	604299	16	896563	99	0.452401
1	604299	16	896567	99	0.452401
1	604299	16	1788569	99	0.561353
1	604299	16	2214387	99	0.462489
1	604352	16	896563	99	0.308916
1	604352	16	896567	99	0.308916
1	604352	16	1788569	99	0.395278
1	951305	16	7058370	99	0.305229
1	951305	16	7061476	99	0.305229
1	951305	16	7067564	99	0.305229
1	951305	16	7070358	99	0.305229
1	1301651	16	6996135	99	0.33027
1	1301651	16	6996314	99	0.300699
1	1301651	16	6996669	99	0.300699
1	1433495	16	7309035	99	0.315349
1	2982621	16	6278037	99	0.350028
1	2982621	16	6278723	99	0.3232
1	2982621	16	6279535	99	0.3232
1	3338448	16	896563	99	0.371429
1	3338448	16	896567	99	0.371429
1	3338448	16	1788569	99	0.401182
1	3338448	16	2214387	99	0.305066
1	3534706	16	4037394	99	0.309242
1	4138519	16	896563	99	0.365245
1	4138519	16	896567	99	0.365245
1	4138519	16	1788569	99	0.331903
1	4821588	16	7381867	99	0.302538
1	4825892	16	7381867	99	0.302538
1	4826505	16	7381867	99	0.302538
1	4827040	16	7381867	99	0.302538
1	5179530	16	373302	99	0.310559
1	5179530	16	374617	99	0.34037
1	5797142	16	896563	99	0.411951
1	5797142	16	896567	99	0.411951
1	5797142	16	1788569	99	0.376064
1	6072203	16	1788569	99	0.304352
1	6072359	16	1788569	99	0.304349
1	6163925	16	5034199	99	0.307961
1	6501571	16	8073193	99	0.308415
1	6757895	16	6830905	99	0.303252
1	7925058	16	1788569	99	0.307571
1	8047668	16	6810812	99	0.304595
1	8056669	16	6810812	99	0.304595
1	8060551	16	6810812	99	0.300732
1	8067252	16	6810812	99	0.306941
1	8067795	16	6810812	99	0.306941
1	9069763	16	1090512	99	0.322674
1	10066824	16	7118851	99	0.302296
1	10066824	16	7121650	99	0.312845
1	10066824	16	7123701	99	0.302296
1	12899518	16	5828357	99	0.368337
1	12908763	16	5828357	99	0.370593
1	12918903	16	5828357	99	0.370593
1	12923864	16	5828357	99	0.370593
1	12942730	16	5828209	99	0.333092
1	12942730	16	5828357	99	0.326999
1	12944906	16	5828357	99	0.305076
1	12945318	16	5828209	99	0.323068
1	12945318	16	5828357	99	0.345182
1	12947033	16	5828357	99	0.314233
1	12947034	16	5828357	99	0.314233
1	13046295	16	11502294	99	0.337639
1	13868774	16	9674366	99	0.301947
1	13993623	16	9674681	99	0.331787
1	13993623	16	9676203	99	0.331787
1	13993623	16	9676689	99	0.331787
1	14202340	16	10343038	99	0.311691
1	15087439	16	5534151	99	0.31969
1	15809436	16	7377211	99	0.309057
1	15809436	16	7377622	99	0.309057
1	15809436	16	7408636	99	0.305506
1	15809436	16	7409972	99	0.314466
1	15809706	16	7377211	99	0.309057
1	15809706	16	7377622	99	0.309057
1	15809706	16	7408636	99	0.305506
1	15809706	16	7409972	99	0.314466
1	17051978	16	2152798	99	0.318584
1	17051978	16	2152850	99	0.318584
1	17051978	16	2153157	99	0.318584
1	17051978	16	2153158	99	0.318584
1	17051978	16	2154108	99	0.305757
1	17051978	16	2154803	99	0.318584
1	17051978	16	2155092	99	0.318584
1	17051978	16	2156153	99	0.318584
1	17051978	16	2159341	99	0.305757
1	17051978	16	2159714	99	0.305757
1	17051978	16	2163298	99	0.332506
1	17051978	16	2164810	99	0.332506
1	17051978	16	2170187	99	0.332506
1	17051978	16	2171403	99	0.332506
1	17051978	16	2174240	99	0.332506
1	17051978	16	2174309	99	0.332506
1	17051978	16	2179916	99	0.332506
1	17051978	16	2180494	99	0.332506
1	17051978	16	2180756	99	0.332506
1	17051978	16	2180760	99	0.332506
1	17051978	16	2181305	99	0.332506
1	17051978	16	2182080	99	0.332506
1	17051978	16	2183319	99	0.332506
1	17051978	16	2214333	99	0.305757
1	17051978	16	2214386	99	0.305757
1	17052495	16	6271966	99	0.306106
1	17052495	16	6272623	99	0.30888
1	17052495	16	6272632	99	0.306106
1	17980433	16	1281076	99	0.321898
1	18558700	16	11421427	99	0.311912
1	18558700	16	11436669	99	0.307134
1	18558700	16	11438219	99	0.311912
1	18558700	16	11442700	99	0.317992
1	18558700	16	11444028	99	0.317992
1	18559122	16	11438219	99	0.30255
1	18559122	16	11442700	99	0.308654
1	18559122	16	11444028	99	0.308654
1	19458949	16	6980372	99	0.341702
1	20056764	16	9678196	99	0.328551
1	20171884	16	6875194	99	0.303323
1	20244981	16	8172228	99	0.315447
1	20246987	16	8172228	99	0.315447
1	20671814	16	8025948	99	0.409874
1	20676426	16	8025948	99	0.409874
1	20677955	16	8025948	99	0.409874
1	21063032	16	6854079	99	0.322765
1	23673317	16	5008756	99	0.318757
1	23673318	16	5008756	99	0.318757
1	23673319	16	5008756	99	0.318757
1	24548567	16	299502	99	0.309665
1	24550823	16	299502	99	0.309665
1	24564161	16	299502	99	0.301003
1	24568994	16	299502	99	0.301003
1	24571507	16	299502	99	0.322
1	24571507	16	305731	99	0.300696
1	24571507	16	305862	99	0.300696
1	24571507	16	306044	99	0.300696
1	24571507	16	308108	99	0.300696
1	24571507	16	311132	99	0.300696
1	24574020	16	299502	99	0.322
1	24574020	16	305731	99	0.300696
1	24574020	16	305862	99	0.300696
1	24574020	16	306044	99	0.300696
1	24574020	16	308108	99	0.300696
1	24574020	16	311132	99	0.300696
1	24577506	16	767519	99	0.302786
1	24714396	16	2299611	99	0.31152
1	24727678	16	1100365	99	0.303104
1	24727678	16	1100972	99	0.303104
1	24877213	16	9141634	99	0.330604
1	24877213	16	9141720	99	0.330604
1	24978406	16	7620886	99	0.350434
1	24978406	16	7622365	99	0.302232
1	24984973	16	7620886	99	0.350434
1	24984973	16	7622365	99	0.302232
1	25000495	16	7620886	99	0.350434
1	25000495	16	7622365	99	0.302232
1	25004743	16	7620886	99	0.358416
1	25004743	16	7622365	99	0.311298
1	25011345	16	7620886	99	0.350434
1	25011345	16	7622365	99	0.302232
1	25013777	16	7620886	99	0.350434
1	25013777	16	7622365	99	0.302232
1	25475442	16	5033779	99	0.319464
1	25475675	16	5033779	99	0.319464
1	25476962	16	5033779	99	0.319464
1	25882960	16	9644856	99	0.324472
1	25882960	16	9646978	99	0.303282
1	26076714	16	2109048	99	0.309414
1	26147542	16	2718424	99	0.323538
1	26147543	16	2718424	99	0.338946
1	29649189	16	6620498	99	0.323123
1	29651392	16	6620498	99	0.323123
1	29654192	16	6620498	99	0.304265
1	30178163	16	2712045	99	0.309268
1	30413903	16	450759	99	0.345904
1	30810942	16	3539105	99	0.333102
1	30812827	16	3526969	99	0.321677
1	30812827	16	3533577	99	0.306045
1	30812827	16	3539105	99	0.363038
1	30815243	16	3539105	99	0.328464
1	30824506	16	3539105	99	0.340192
1	30825455	16	3539105	99	0.340192
1	30827889	16	3526969	99	0.321677
1	30827889	16	3533577	99	0.306045
1	30827889	16	3539105	99	0.363038
1	30828135	16	3526969	99	0.321677
1	30828135	16	3533577	99	0.306045
1	30828135	16	3539105	99	0.363038
1	31317660	16	6845920	99	0.302199
1	31367262	16	616701	99	0.311681
1	31602899	16	11371279	99	0.302696
1	31602899	16	11371310	99	0.302696
1	31602899	16	11373336	99	0.302696
1	31602899	16	11376740	99	0.302696
1	31602899	16	11381336	99	0.302696
1	34260657	16	10359521	99	0.32646
1	36032230	16	368076	99	0.300339
1	36032230	16	368106	99	0.300339
1	37534590	16	7758258	99	0.322547
1	37740887	16	3054418	99	0.302685
1	38116547	16	10919706	99	0.314326
1	38229055	16	3125489	99	0.310178
1	39119083	16	64458	99	0.301228
1	39119083	16	65561	99	0.301228
1	39121420	16	64458	99	0.301228
1	39121420	16	65561	99	0.301228
1	40781038	16	4999985	99	0.30742
1	41952246	16	434326	99	0.313697
1	43585718	16	9298443	99	0.302137
1	44481249	16	1980027	99	0.311327
1	44485471	16	1980027	99	0.324166
1	44602159	16	2092771	99	0.318249
1	44605664	16	2092771	99	0.318249
1	45085782	16	11404753	99	0.315614
1	45085782	16	11404762	99	0.315614
1	45090794	16	11404753	99	0.315614
1	45090794	16	11404762	99	0.315614
1	604299	16	12210903	99	0.407949
1	604299	16	16097228	99	0.30186
1	604299	16	16097327	99	0.3025
1	769963	16	29098346	99	0.330696
1	769963	16	29102572	99	0.330696
1	769963	16	29109414	99	0.330696
1	769963	16	29112790	99	0.330696
1	769963	16	29117888	99	0.330696
1	769963	16	29123614	99	0.330696
1	769963	16	29127808	99	0.330696
1	769963	16	29127814	99	0.330696
1	769963	16	29130619	99	0.330696
1	2001568	16	20418706	99	0.369885
1	2006441	16	20418706	99	0.34032
1	2009586	16	20418706	99	0.317847
1	2022168	16	20418706	99	0.317847
1	2022566	16	20418706	99	0.317847
1	2025539	16	20418706	99	0.315507
1	2026361	16	20418706	99	0.315507
1	2352146	16	24145242	99	0.301499
1	2354016	16	24145242	99	0.301499
1	3305016	16	26739785	99	0.312636
1	3558957	16	12311518	99	0.305373
1	3558957	16	12311935	99	0.305373
1	3558957	16	12312243	99	0.305373
1	3558957	16	12312250	99	0.305373
1	3829244	16	17663312	99	0.305998
1	3829244	16	17667096	99	0.305998
1	3829244	16	17668048	99	0.305998
1	3829244	16	17668244	99	0.305998
1	4009993	16	12432851	99	0.307015
1	4051249	16	27940863	99	0.303127
1	4138519	16	12210903	99	0.320772
1	5392080	16	11760695	99	0.300322
1	5392080	16	11761182	99	0.300322
1	5790597	16	12636582	99	0.32168
1	5790597	16	12646893	99	0.346071
1	5790597	16	12648773	99	0.346071
1	5790597	16	12653557	99	0.346071
1	5790601	16	12636582	99	0.32168
1	5790601	16	12646893	99	0.346071
1	5790601	16	12648773	99	0.346071
1	5790601	16	12653557	99	0.346071
1	6072359	16	26288134	99	0.310512
1	6072359	16	26288139	99	0.310512
1	6196093	16	19718939	99	0.305276
1	7450702	16	15738863	99	0.300708
1	7450867	16	15738863	99	0.300708
1	7450889	16	16573564	99	0.316043
1	7450890	16	16573564	99	0.316043
1	10483167	16	28083044	99	0.307181
1	10483167	16	28084536	99	0.307181
1	10483167	16	28084538	99	0.307181
1	11819709	16	17558925	99	0.305936
1	12607717	16	14251303	99	0.301499
1	13049190	16	24845194	99	0.34032
1	13049190	16	24845605	99	0.34032
1	13051193	16	24845194	99	0.344877
1	13051193	16	24845605	99	0.344877
1	13175226	16	24845194	99	0.327412
1	13175226	16	24845605	99	0.327412
1	13177342	16	24845194	99	0.327412
1	13177342	16	24845605	99	0.327412
1	13178338	16	24845194	99	0.327412
1	13178338	16	24845605	99	0.327412
1	13181745	16	24845194	99	0.327412
1	13181745	16	24845605	99	0.327412
1	13845032	16	19192696	99	0.343092
1	13847665	16	19192696	99	0.324623
1	13847795	16	19192696	99	0.324623
1	15295333	16	13977699	99	0.307939
1	16808225	16	18956673	99	0.311872
1	16938208	16	19665685	99	0.373514
1	17903392	16	27236095	99	0.337187
1	17906666	16	27236095	99	0.319978
1	18625395	16	19149731	99	0.318805
1	18625395	16	19150396	99	0.318805
1	18625395	16	19151241	99	0.318805
1	20184629	16	20284509	99	0.311336
1	20184629	16	20285014	99	0.311336
1	20184629	16	20286449	99	0.311336
1	20184629	16	20289552	99	0.311336
1	20184629	16	20289810	99	0.311336
1	20184629	16	20294582	99	0.311336
1	20184629	16	20296075	99	0.311336
1	20184629	16	20296736	99	0.311336
1	20184629	16	20317183	99	0.302085
1	20621352	16	12279574	99	0.316868
1	20621352	16	12279605	99	0.316868
1	21021640	16	24362335	99	0.31376
1	21059787	16	22879395	99	0.32084
1	21992568	16	16332705	99	0.3073
1	21992568	16	16339110	99	0.352028
1	21992568	16	16352678	99	0.356463
1	21992568	16	16356666	99	0.356463
1	21992568	16	16357220	99	0.356463
1	22842041	16	26736699	99	0.303282
1	30117639	16	23761025	99	0.303703
1	30226929	16	24107842	99	0.309988
1	30987244	16	29314454	99	0.300492
1	30987244	16	29314477	99	0.300492
1	30987244	16	29316092	99	0.300492
1	30987244	16	29316204	99	0.300492
1	31071209	16	20573858	99	0.312701
1	31072834	16	20573858	99	0.301056
1	31073035	16	20573858	99	0.301056
1	31073191	16	20573858	99	0.301056
1	31073202	16	20573858	99	0.301056
1	31073347	16	20573858	99	0.301056
1	31210790	16	16262880	99	0.307532
1	32545077	16	25565474	99	0.323344
1	32545077	16	25570169	99	0.323344
1	34457881	16	14047268	99	0.347452
1	34460898	16	14047268	99	0.347452
1	34463073	16	14047268	99	0.347452
1	34464198	16	14047268	99	0.347452
1	34464517	16	14047268	99	0.347452
1	34464518	16	14047268	99	0.347452
1	34465570	16	14047268	99	0.347452
1	34466451	16	14047268	99	0.347452
1	34467223	16	14047268	99	0.347452
1	34467915	16	14047268	99	0.347452
1	34468537	16	14047268	99	0.347452
1	34470449	16	14047268	99	0.347452
1	34471685	16	14047268	99	0.347452
1	35603693	16	23401188	99	0.316721
1	37460317	16	24019068	99	0.314816
1	37460317	16	24022506	99	0.314816
1	40346496	16	27814598	99	0.303075
1	40346496	16	27814900	99	0.303075
1	42043834	16	17049441	99	0.306867
1	42202426	16	13393603	99	0.315627
1	43528311	16	17179739	99	0.301947
1	43528311	16	17182959	99	0.301947
1	43531531	16	17179739	99	0.314219
1	43531531	16	17182959	99	0.314219
1	43531531	16	17188016	99	0.304557
1	43531531	16	17188431	99	0.304557
1	43532832	16	17179739	99	0.314219
1	43532832	16	17182959	99	0.314219
1	43532832	16	17188016	99	0.304557
1	43532832	16	17188431	99	0.304557
1	43535013	16	17179739	99	0.314219
1	43535013	16	17182959	99	0.314219
1	43535013	16	17188016	99	0.304557
1	43535013	16	17188431	99	0.304557
1	43540338	16	17179739	99	0.314219
1	43540338	16	17182959	99	0.314219
1	43540338	16	17188016	99	0.304557
1	43540338	16	17188431	99	0.304557
1	43541107	16	17179739	99	0.314219
1	43541107	16	17182959	99	0.314219
1	43541107	16	17188016	99	0.304557
1	43541107	16	17188431	99	0.304557
1	43558051	16	17179739	99	0.314219
1	43558051	16	17182959	99	0.314219
1	43558051	16	17188016	99	0.304557
1	43558051	16	17188431	99	0.304557
1	43612796	16	12310571	99	0.365661
1	43612796	16	12310642	99	0.321331
1	43612796	16	12310709	99	0.365661
1	43612796	16	12311085	99	0.390663
1	43612796	16	12311518	99	0.342623
1	43612796	16	12311935	99	0.342623
1	43612796	16	12312242	99	0.31365
1	43612796	16	12312243	99	0.342623
1	43612796	16	12312250	99	0.342623
1	43618410	16	12310571	99	0.362764
1	43618410	16	12310642	99	0.316447
1	43618410	16	12310709	99	0.362764
1	43618410	16	12311085	99	0.388915
1	43618410	16	12311518	99	0.338684
1	43618410	16	12311935	99	0.338684
1	43618410	16	12312242	99	0.304265
1	43618410	16	12312243	99	0.338684
1	43618410	16	12312250	99	0.338684
1	772955	16	51291907	99	0.352188
1	772955	16	51298166	99	0.32807
1	772955	16	51299607	99	0.32807
1	772955	16	51300629	99	0.32807
1	814297	16	46417850	99	0.326531
1	814300	16	46417850	99	0.326531
1	1419654	16	51953074	99	0.312011
1	1431806	16	51953074	99	0.312011
1	1607178	16	46417843	99	0.302222
1	1639990	16	60092485	99	0.301923
1	1640004	16	60092485	99	0.301923
1	1996580	16	52992475	99	0.316802
1	2765873	16	51122418	99	0.300435
1	3149145	16	50807526	99	0.305676
1	3460989	16	30380486	99	0.32171
1	3790657	16	53573604	99	0.311458
1	3790674	16	53573604	99	0.311458
1	3790675	16	53573604	99	0.311458
1	5038051	16	60810154	99	0.310146
1	5274777	16	56660906	99	0.331373
1	5274777	16	56661177	99	0.331373
1	5914441	16	32529278	99	0.305589
1	5914441	16	32529279	99	0.305589
1	6335559	16	60029821	99	0.303358
1	6787275	16	55687212	99	0.304127
1	7920423	16	55688877	99	0.31264
1	7920423	16	55708116	99	0.31264
1	11431484	16	58518290	99	0.331682
1	11431484	16	58519121	99	0.331682
1	12168145	16	32345645	99	0.351848
1	12919422	16	33421373	99	0.319588
1	12919423	16	33421373	99	0.319588
1	13896212	16	58956881	99	0.323123
1	13896212	16	58962763	99	0.323123
1	13896212	16	58964477	99	0.323123
1	13947969	16	55767449	99	0.322283
1	15048326	16	55869519	99	0.309638
1	16837045	16	58702547	99	0.314334
1	16840941	16	33869611	99	0.35804
1	16862502	16	33974850	99	0.30738
1	17234504	16	32345506	99	0.326531
1	17234504	16	32529278	99	0.494898
1	17234504	16	32529279	99	0.494898
1	17234504	16	32530909	99	0.326531
1	17235372	16	46426903	99	0.321429
1	17235372	16	46426907	99	0.321429
1	21026239	16	56742475	99	0.314464
1	21849771	16	55688877	99	0.301271
1	21849771	16	55708116	99	0.301271
1	21870931	16	55674550	99	0.322072
1	21885560	16	55674550	99	0.322072
1	21889381	16	55674550	99	0.322072
1	22431092	16	54135760	99	0.303626
1	22445991	16	54135760	99	0.303626
1	23138465	16	51395470	99	0.310579
1	23138465	16	51396477	99	0.310579
1	23138465	16	51397444	99	0.310579
1	23138465	16	51399060	99	0.310579
1	25013362	16	54353971	99	0.336485
1	27664681	16	48975684	99	0.305267
1	27666197	16	48975684	99	0.305267
1	28204966	16	33421634	99	0.414471
1	30793060	16	57653622	99	0.323018
1	37146916	16	52990570	99	0.304049
1	37147740	16	52990570	99	0.304049
1	37149525	16	52990570	99	0.304049
1	37153481	16	52990570	99	0.304049
1	37154753	16	52990570	99	0.304049
1	37154755	16	52990570	99	0.304049
1	37155632	16	52990570	99	0.304049
1	37163278	16	52959920	99	0.304946
1	37163278	16	52962580	99	0.304946
1	37163278	16	52983596	99	0.304946
1	37163278	16	52987936	99	0.304946
1	37163278	16	52988229	99	0.304946
1	37163278	16	52990570	99	0.340743
1	37164317	16	52959920	99	0.304946
1	37164317	16	52962580	99	0.304946
1	37164317	16	52983596	99	0.304946
1	37164317	16	52987936	99	0.304946
1	37164317	16	52988229	99	0.304946
1	37164317	16	52990570	99	0.340743
1	37164810	16	52959920	99	0.321312
1	37164810	16	52962580	99	0.321312
1	37164810	16	52983596	99	0.321312
1	37164810	16	52987936	99	0.321312
1	37164810	16	52988229	99	0.321312
1	37164810	16	52990570	99	0.355429
1	37167670	16	52959920	99	0.304946
1	37167670	16	52962580	99	0.304946
1	37167670	16	52983596	99	0.304946
1	37167670	16	52987936	99	0.304946
1	37167670	16	52988229	99	0.304946
1	37167670	16	52990570	99	0.340743
1	37168267	16	52959920	99	0.304946
1	37168267	16	52962580	99	0.304946
1	37168267	16	52983596	99	0.304946
1	37168267	16	52987936	99	0.304946
1	37168267	16	52988229	99	0.304946
1	37168267	16	52990570	99	0.340743
1	37579873	16	52284114	99	0.310389
1	38241396	16	46417791	99	0.323095
1	1090317	16	78822846	99	0.330207
1	1090511	16	78822846	99	0.330207
1	1091233	16	78822846	99	0.315784
1	1092205	16	78822846	99	0.330207
1	1092283	16	78822846	99	0.330207
1	1092344	16	78822846	99	0.330207
1	1092461	16	78822846	99	0.330207
1	1093232	16	78822846	99	0.330207
1	1093514	16	78822846	99	0.337107
1	1093784	16	78822846	99	0.330207
1	1093855	16	78822846	99	0.330207
1	1094025	16	78822846	99	0.330207
1	1094185	16	78822846	99	0.330207
1	1094655	16	78822846	99	0.330207
1	1097724	16	78822846	99	0.350699
1	1108339	16	78822846	99	0.337107
1	2184755	16	64241869	99	0.305891
1	2438768	16	76335592	99	0.304104
1	2438768	16	76335625	99	0.304104
1	2439681	16	76329525	99	0.303182
1	2439681	16	76330855	99	0.303182
1	2439681	16	76331195	99	0.303182
1	2439681	16	76333524	99	0.303182
1	2439681	16	76333619	99	0.303182
1	2439681	16	76333779	99	0.303182
1	2439681	16	76333978	99	0.303182
1	2439681	16	76334103	99	0.303182
1	2439681	16	76334378	99	0.303182
1	2439681	16	76334498	99	0.303182
1	2439681	16	76334788	99	0.303182
1	2439681	16	76335199	99	0.303182
1	2439681	16	76335529	99	0.303182
1	2439681	16	76335592	99	0.320757
1	2439681	16	76335625	99	0.320757
1	2439681	16	76335653	99	0.303182
1	2470671	16	78980889	99	0.300858
1	2470675	16	78980889	99	0.313487
1	2470680	16	78980889	99	0.313487
1	2470681	16	78980889	99	0.300858
1	2470848	16	78980889	99	0.313487
1	2472144	16	78980889	99	0.313487
1	2475212	16	78980889	99	0.319969
1	2477358	16	78980889	99	0.319969
1	3423663	16	78462172	99	0.337922
1	3423663	16	78462368	99	0.337922
1	3423663	16	78462590	99	0.327045
1	3423663	16	78462851	99	0.332417
1	3423663	16	78463255	99	0.327045
1	3423663	16	78463512	99	0.332417
1	3423663	16	78464024	99	0.332417
1	3423663	16	78464144	99	0.332417
1	3423663	16	78464235	99	0.362857
1	3426594	16	78462172	99	0.351857
1	3426594	16	78462368	99	0.351857
1	3426594	16	78462590	99	0.339831
1	3426594	16	78462851	99	0.345776
1	3426594	16	78463255	99	0.339831
1	3426594	16	78463512	99	0.345776
1	3426594	16	78464024	99	0.345776
1	3426594	16	78464144	99	0.345776
1	3426594	16	78464235	99	0.378547
1	3426717	16	78462172	99	0.316912
1	3426717	16	78462368	99	0.316912
1	3426717	16	78462590	99	0.305704
1	3426717	16	78462851	99	0.311246
1	3426717	16	78463255	99	0.305704
1	3426717	16	78463512	99	0.311246
1	3426717	16	78464024	99	0.311246
1	3426717	16	78464144	99	0.311246
1	3426717	16	78464235	99	0.341343
1	3999637	16	76604719	99	0.305143
1	5005114	16	65911710	99	0.309516
1	5005126	16	65911710	99	0.309516
1	5641665	16	69196825	99	0.323344
1	5641665	16	69228852	99	0.323344
1	5641665	16	69231252	99	0.323344
1	5641665	16	69274761	99	0.315335
1	5641665	16	69284571	99	0.315335
1	5641665	16	69288015	99	0.315335
1	5641665	16	69325280	99	0.315335
1	5641665	16	69326647	99	0.315335
1	6420258	16	78749442	99	0.310167
1	6423504	16	78749442	99	0.315789
1	6458819	16	63475334	99	0.32983
1	6459141	16	63475334	99	0.32983
1	6997452	16	68390697	99	0.3217
1	7610838	16	66640414	99	0.318135
1	12184663	16	79257973	99	0.315228
1	13901300	16	77191061	99	0.301271
1	13901300	16	77194406	99	0.301271
1	13901300	16	77195523	99	0.301271
1	14463460	16	79454935	99	0.304681
1	15084846	16	64010719	99	0.334891
1	15181742	16	63780532	99	0.353148
1	15339627	16	65210039	99	0.343568
1	15367249	16	64000998	99	0.305353
1	15367249	16	64004535	99	0.305353
1	15367249	16	64007505	99	0.305353
1	15367249	16	64010848	99	0.305353
1	15367249	16	64018860	99	0.305353
1	15367249	16	64026640	99	0.305353
1	15367249	16	64028752	99	0.305353
1	15367249	16	64031217	99	0.305353
1	15367249	16	64033043	99	0.305353
1	15367249	16	64034652	99	0.320212
1	15367249	16	64045966	99	0.305353
1	15367249	16	64046683	99	0.305353
1	15367249	16	64049972	99	0.305353
1	17811835	16	77772414	99	0.318849
1	17811835	16	77772858	99	0.318849
1	17811835	16	77773324	99	0.318849
1	17811835	16	77777030	99	0.318849
1	17811835	16	77777609	99	0.318849
1	17811835	16	77777624	99	0.318849
1	17811835	16	77779480	99	0.331053
1	17811835	16	77779481	99	0.331053
1	17811835	16	77779953	99	0.331053
1	17811835	16	77780154	99	0.331053
1	17811835	16	77780242	99	0.315772
1	17811835	16	77780398	99	0.331053
1	17811835	16	77780609	99	0.315772
1	17811835	16	77780610	99	0.315772
1	17811835	16	77780784	99	0.318849
1	17811835	16	77781650	99	0.331053
1	17811835	16	77785771	99	0.318849
1	17811835	16	77786095	99	0.318849
1	17811835	16	77786380	99	0.318849
1	18501166	16	73814971	99	0.332094
1	20892953	16	73924920	99	0.31082
1	21950322	16	73857306	99	0.321445
1	24392796	16	64120182	99	0.302596
1	24394811	16	64120182	99	0.302596
1	30243631	16	73436213	99	0.31103
1	31320381	16	71467484	99	0.303018
1	31904966	16	74940038	99	0.303354
1	34679066	16	71634811	99	0.325682
1	34679066	16	71639533	99	0.353259
1	34679066	16	71644807	99	0.308171
1	34679066	16	71667328	99	0.319026
1	34679066	16	71678456	99	0.319026
1	34679129	16	71634811	99	0.347322
1	34679129	16	71639533	99	0.371846
1	35125733	16	73453797	99	0.301324
1	36567309	16	73631761	99	0.338231
1	37314370	16	74749902	99	0.30738
1	37314370	16	74751532	99	0.30738
1	37314370	16	74752176	99	0.30738
1	37314370	16	74752841	99	0.34162
1	37856875	16	71057802	99	0.304595
1	37856968	16	71057802	99	0.304595
1	37857030	16	71057802	99	0.304595
1	37857166	16	71057802	99	0.304595
1	39479932	16	70983978	99	0.300615
1	39480230	16	70983978	99	0.300615
1	41793955	16	77962873	99	0.305779
1	41805849	16	77962873	99	0.305779
1	533170	16	82143109	99	0.32171
1	604229	16	81299398	99	0.38322
1	604299	16	81299398	99	0.513684
1	604299	16	83692647	99	0.408307
1	604299	16	88468229	99	0.310173
1	604352	16	81299398	99	0.527885
1	604352	16	83692647	99	0.332879
1	604352	16	88468015	99	0.30552
1	1084179	16	86122210	99	0.310714
1	1095288	16	86122195	99	0.33191
1	1095288	16	86122201	99	0.33191
1	1095288	16	86122210	99	0.312673
1	1545746	16	86442114	99	0.309847
1	1673172	16	84448418	99	0.314193
1	2454204	16	86360599	99	0.332506
1	3188297	16	84487524	99	0.306205
1	3282667	16	79627674	99	0.303849
1	3282667	16	79627680	99	0.303849
1	3338448	16	81299398	99	0.654384
1	3338448	16	83692647	99	0.311227
1	3603926	16	82002116	99	0.320696
1	4138519	16	83692647	99	0.312306
1	5399558	16	81288496	99	0.301258
1	5399558	16	81290471	99	0.301258
1	5399558	16	81291739	99	0.301258
1	5399558	16	81292058	99	0.301258
1	5797142	16	81299398	99	0.403616
1	6072203	16	81299398	99	0.313394
1	7934154	16	85567989	99	0.313629
1	9333478	16	86394833	99	0.306855
1	9714177	16	85143509	99	0.313539
1	9714177	16	85144693	99	0.319766
1	11008995	16	82357554	99	0.300209
1	13889947	16	87210229	99	0.316057
1	13890765	16	87210229	99	0.316057
1	13890776	16	87210229	99	0.316057
1	14395328	16	83425917	99	0.30391
1	14395538	16	83425917	99	0.30391
1	14599959	16	86182932	99	0.304071
1	14662896	16	82671033	99	0.305687
1	14712568	16	84005551	99	0.307588
1	14712568	16	84032622	99	0.327112
1	14712568	16	84033298	99	0.304807
1	16492862	16	79929492	99	0.302757
1	17223088	16	81524392	99	0.38895
1	17223088	16	81526695	99	0.38895
1	17223088	16	81528279	99	0.38895
1	18222341	16	89542459	99	0.307049
1	18516376	16	81308518	99	0.304371
1	18518515	16	81308518	99	0.304371
1	19242347	16	83557933	99	0.306764
1	20012502	16	88960847	99	0.324573
1	20278321	16	81762940	99	0.315634
1	22327982	16	81299398	99	0.315466
1	23034908	16	83228437	99	0.31264
1	25359724	16	86117759	99	0.310146
1	26948756	16	82478820	99	0.301844
1	26948756	16	82479100	99	0.304814
1	26948756	16	82479147	99	0.304814
1	26948756	16	82479205	99	0.301844
1	26948756	16	82479260	99	0.304814
1	26948756	16	82479277	99	0.304814
1	26948756	16	82479319	99	0.304814
1	26948756	16	82481581	99	0.304814
1	26948756	16	82481613	99	0.301844
1	26948756	16	82481657	99	0.304814
1	26948756	16	82481845	99	0.304814
1	26948756	16	82481891	99	0.304814
1	26948756	16	82481897	99	0.304814
1	26950829	16	82478820	99	0.301844
1	26950829	16	82479100	99	0.304814
1	26950829	16	82479147	99	0.304814
1	26950829	16	82479205	99	0.301844
1	26950829	16	82479260	99	0.304814
1	26950829	16	82479277	99	0.304814
1	26950829	16	82479319	99	0.304814
1	26950829	16	82481581	99	0.304814
1	26950829	16	82481613	99	0.301844
1	26950829	16	82481657	99	0.304814
1	26950829	16	82481845	99	0.304814
1	26950829	16	82481891	99	0.304814
1	26950829	16	82481897	99	0.304814
1	26951750	16	82478820	99	0.301844
1	26951750	16	82479100	99	0.304814
1	26951750	16	82479147	99	0.304814
1	26951750	16	82479205	99	0.301844
1	26951750	16	82479260	99	0.304814
1	26951750	16	82479277	99	0.304814
1	26951750	16	82479319	99	0.304814
1	26951750	16	82481581	99	0.304814
1	26951750	16	82481613	99	0.301844
1	26951750	16	82481657	99	0.304814
1	26951750	16	82481845	99	0.304814
1	26951750	16	82481891	99	0.304814
1	26951750	16	82481897	99	0.304814
1	26957566	16	82478820	99	0.301844
1	26957566	16	82479100	99	0.304814
1	26957566	16	82479147	99	0.304814
1	26957566	16	82479205	99	0.301844
1	26957566	16	82479260	99	0.304814
1	26957566	16	82479277	99	0.304814
1	26957566	16	82479319	99	0.304814
1	26957566	16	82481581	99	0.304814
1	26957566	16	82481613	99	0.301844
1	26957566	16	82481657	99	0.304814
1	26957566	16	82481845	99	0.304814
1	26957566	16	82481891	99	0.304814
1	26957566	16	82481897	99	0.304814
1	26959703	16	82478820	99	0.301844
1	26959703	16	82479100	99	0.304814
1	26959703	16	82479147	99	0.304814
1	26959703	16	82479205	99	0.301844
1	26959703	16	82479260	99	0.304814
1	26959703	16	82479277	99	0.304814
1	26959703	16	82479319	99	0.304814
1	26959703	16	82481581	99	0.304814
1	26959703	16	82481613	99	0.301844
1	26959703	16	82481657	99	0.304814
1	26959703	16	82481845	99	0.304814
1	26959703	16	82481891	99	0.304814
1	26959703	16	82481897	99	0.304814
1	26961498	16	82478820	99	0.301844
1	26961498	16	82479100	99	0.304814
1	26961498	16	82479147	99	0.304814
1	26961498	16	82479205	99	0.301844
1	26961498	16	82479260	99	0.304814
1	26961498	16	82479277	99	0.304814
1	26961498	16	82479319	99	0.304814
1	26961498	16	82481581	99	0.304814
1	26961498	16	82481613	99	0.301844
1	26961498	16	82481657	99	0.304814
1	26961498	16	82481845	99	0.304814
1	26961498	16	82481891	99	0.304814
1	26961498	16	82481897	99	0.304814
1	26964180	16	82478820	99	0.301844
1	26964180	16	82479100	99	0.304814
1	26964180	16	82479147	99	0.304814
1	26964180	16	82479205	99	0.301844
1	26964180	16	82479260	99	0.304814
1	26964180	16	82479277	99	0.304814
1	26964180	16	82479319	99	0.304814
1	26964180	16	82481581	99	0.304814
1	26964180	16	82481613	99	0.301844
1	26964180	16	82481657	99	0.304814
1	26964180	16	82481845	99	0.304814
1	26964180	16	82481891	99	0.304814
1	26964180	16	82481897	99	0.304814
1	26966426	16	82478820	99	0.301844
1	26966426	16	82479100	99	0.304814
1	26966426	16	82479147	99	0.304814
1	26966426	16	82479205	99	0.301844
1	26966426	16	82479260	99	0.304814
1	26966426	16	82479277	99	0.304814
1	26966426	16	82479319	99	0.304814
1	26966426	16	82481581	99	0.304814
1	26966426	16	82481613	99	0.301844
1	26966426	16	82481657	99	0.304814
1	26966426	16	82481845	99	0.304814
1	26966426	16	82481891	99	0.304814
1	26966426	16	82481897	99	0.304814
1	26967897	16	82478820	99	0.301844
1	26967897	16	82479100	99	0.304814
1	26967897	16	82479147	99	0.304814
1	26967897	16	82479205	99	0.301844
1	26967897	16	82479260	99	0.304814
1	26967897	16	82479277	99	0.304814
1	26967897	16	82479319	99	0.304814
1	26967897	16	82481581	99	0.304814
1	26967897	16	82481613	99	0.301844
1	26967897	16	82481657	99	0.304814
1	26967897	16	82481845	99	0.304814
1	26967897	16	82481891	99	0.304814
1	26967897	16	82481897	99	0.304814
1	26969182	16	82478820	99	0.301844
1	26969182	16	82479100	99	0.304814
1	26969182	16	82479147	99	0.304814
1	26969182	16	82479205	99	0.301844
1	26969182	16	82479260	99	0.304814
1	26969182	16	82479277	99	0.304814
1	26969182	16	82479319	99	0.304814
1	26969182	16	82481581	99	0.304814
1	26969182	16	82481613	99	0.301844
1	26969182	16	82481657	99	0.304814
1	26969182	16	82481845	99	0.304814
1	26969182	16	82481891	99	0.304814
1	26969182	16	82481897	99	0.304814
1	26971424	16	82478820	99	0.301844
1	26971424	16	82479100	99	0.304814
1	26971424	16	82479147	99	0.304814
1	26971424	16	82479205	99	0.301844
1	26971424	16	82479260	99	0.304814
1	26971424	16	82479277	99	0.304814
1	26971424	16	82479319	99	0.304814
1	26971424	16	82481581	99	0.304814
1	26971424	16	82481613	99	0.301844
1	26971424	16	82481657	99	0.304814
1	26971424	16	82481845	99	0.304814
1	26971424	16	82481891	99	0.304814
1	26971424	16	82481897	99	0.304814
1	26972445	16	82478820	99	0.301844
1	26972445	16	82479100	99	0.304814
1	26972445	16	82479147	99	0.304814
1	26972445	16	82479205	99	0.301844
1	26972445	16	82479260	99	0.304814
1	26972445	16	82479277	99	0.304814
1	26972445	16	82479319	99	0.304814
1	26972445	16	82481581	99	0.304814
1	26972445	16	82481613	99	0.301844
1	26972445	16	82481657	99	0.304814
1	26972445	16	82481845	99	0.304814
1	26972445	16	82481891	99	0.304814
1	26972445	16	82481897	99	0.304814
1	26972505	16	82478820	99	0.301844
1	26972505	16	82479100	99	0.304814
1	26972505	16	82479147	99	0.304814
1	26972505	16	82479205	99	0.301844
1	26972505	16	82479260	99	0.304814
1	26972505	16	82479277	99	0.304814
1	26972505	16	82479319	99	0.304814
1	26972505	16	82481581	99	0.304814
1	26972505	16	82481613	99	0.301844
1	26972505	16	82481657	99	0.304814
1	26972505	16	82481845	99	0.304814
1	26972505	16	82481891	99	0.304814
1	26972505	16	82481897	99	0.304814
1	26973024	16	82478820	99	0.301844
1	26973024	16	82479100	99	0.304814
1	26973024	16	82479147	99	0.304814
1	26973024	16	82479205	99	0.301844
1	26973024	16	82479260	99	0.304814
1	26973024	16	82479277	99	0.304814
1	26973024	16	82479319	99	0.304814
1	26973024	16	82481581	99	0.304814
1	26973024	16	82481613	99	0.301844
1	26973024	16	82481657	99	0.304814
1	26973024	16	82481845	99	0.304814
1	26973024	16	82481891	99	0.304814
1	26973024	16	82481897	99	0.304814
1	28943525	16	79900148	99	0.301198
1	30086592	16	84349930	99	0.306253
1	31897063	16	84529382	99	0.303235
1	32496234	16	79784157	99	0.301539
1	32511757	16	79784157	99	0.301539
1	32516911	16	79784157	99	0.301539
1	32524147	16	79784157	99	0.301539
1	34283008	16	80653275	99	0.342354
1	34283008	16	80653321	99	0.342827
1	34283260	16	80653275	99	0.308957
1	34283260	16	80653321	99	0.301665
1	34285995	16	80653275	99	0.327574
1	34285995	16	80653321	99	0.329376
1	34287512	16	80653275	99	0.305981
1	34287512	16	80653321	99	0.30634
1	34330508	16	87918127	99	0.303949
1	34919213	16	82139161	99	0.303394
1	35174732	16	84472448	99	0.302251
1	35310329	16	81523013	99	0.303849
1	35312770	16	81523013	99	0.303849
1	35313225	16	81523013	99	0.303849
1	35747904	16	80481277	99	0.309542
1	37296428	16	83877236	99	0.346771
1	37296428	16	83877327	99	0.339769
1	37296428	16	83877728	99	0.316025
1	37296428	16	83879080	99	0.307066
1	37296428	16	83881633	99	0.321647
1	37581306	16	87832050	99	0.311641
1	37582070	16	87832050	99	0.375194
1	39055232	16	82710410	99	0.305373
1	39055232	16	82868992	99	0.334221
1	39055232	16	82871615	99	0.315259
1	39055232	16	82907020	99	0.321165
1	39055232	16	82911383	99	0.319464
1	39055232	16	82915109	99	0.305373
1	39055232	16	82916260	99	0.336627
1	39055232	16	82916682	99	0.336627
1	41935736	16	89369178	99	0.328246
1	42141731	16	82531737	99	0.305443
1	42937842	16	83761305	99	0.310837
1	42942096	16	83761305	99	0.310837
1	42944772	16	83761305	99	0.310837
1	42956396	16	83761305	99	0.314203
1	42957692	16	83761305	99	0.314203
1	42958453	16	83761305	99	0.314203
1	42960058	16	83761305	99	0.314203
1	42960483	16	83761305	99	0.307505
1	42961371	16	83761305	99	0.314203
1	42962800	16	83761305	99	0.314203
1	42963741	16	83761305	99	0.314203
1	42966146	16	83761305	99	0.314203
1	42966434	16	83761305	99	0.314203
1	42967148	16	83761305	99	0.314203
1	42968130	16	83761305	99	0.314203
1	42968318	16	83761305	99	0.314203
1	42968319	16	83761305	99	0.314203
1	42969561	16	83761305	99	0.314203
1	42970885	16	83761305	99	0.314203
1	42971073	16	83761305	99	0.314203
1	42971523	16	83761305	99	0.314203
1	42973099	16	83761305	99	0.314203
1	42973407	16	83761305	99	0.314203
1	42973666	16	83761305	99	0.314203
1	42976233	16	83761305	99	0.314203
1	42978242	16	83761305	99	0.314203
1	42978863	16	83761305	99	0.314203
1	42980060	16	83761305	99	0.314203
1	42980469	16	83761305	99	0.314203
1	42982338	16	83761305	99	0.314203
1	42983413	16	83761305	99	0.314203
1	42985503	16	83761305	99	0.314203
1	42985921	16	83761305	99	0.314203
1	42986693	16	83761305	99	0.314203
1	42986956	16	83761305	99	0.314203
1	42987854	16	83761305	99	0.314203
1	42989491	16	83761305	99	0.314203
1	42990036	16	83761305	99	0.314203
1	42990999	16	83761305	99	0.314203
1	42994163	16	83761305	99	0.314203
1	42994585	16	83761305	99	0.314203
1	42994905	16	83761305	99	0.314203
1	42995510	16	83761305	99	0.314203
1	42996485	16	83761305	99	0.314203
1	42997304	16	83761305	99	0.314203
1	42999322	16	83761305	99	0.314203
1	42999325	16	83761305	99	0.314203
1	43001574	16	83761305	99	0.314203
1	43001615	16	83761305	99	0.314203
1	43002358	16	83761305	99	0.314203
1	43003465	16	83761305	99	0.314203
1	43003709	16	83761305	99	0.314203
1	43006320	16	83761305	99	0.314203
1	43006510	16	83761305	99	0.314203
1	43006992	16	83761305	99	0.314203
1	43007212	16	83761305	99	0.314203
1	43007310	16	83761305	99	0.314203
1	43007327	16	83761305	99	0.314203
1	43007596	16	83761305	99	0.314203
1	43008018	16	83761305	99	0.314203
1	43008131	16	83761305	99	0.314203
1	43008769	16	83761305	99	0.314203
1	43009048	16	83761305	99	0.314203
1	43009319	16	83761305	99	0.314203
1	43010819	16	83761305	99	0.324065
1	43011396	16	83761305	99	0.314203
1	43011484	16	83761305	99	0.314203
1	43013503	16	83761305	99	0.314203
1	43013510	16	83761305	99	0.314203
1	43013751	16	83761305	99	0.314203
1	43013970	16	83761305	99	0.314203
1	43014168	16	83761305	99	0.314203
1	43014544	16	83761305	99	0.314203
1	43014649	16	83761305	99	0.314203
1	43015147	16	83761305	99	0.314203
1	43015775	16	83761305	99	0.314203
1	43018239	16	83761305	99	0.314203
1	43018401	16	83761305	99	0.314203
1	43019076	16	83761305	99	0.314203
1	43019111	16	83761305	99	0.314203
1	43019171	16	83761305	99	0.314203
1	43019668	16	83761305	99	0.314203
1	43019826	16	83761305	99	0.314203
1	43020225	16	83761305	99	0.314203
1	43020230	16	83761305	99	0.314203
1	43020276	16	83761305	99	0.314203
1	43021567	16	83761305	99	0.314203
1	43026334	16	83761305	99	0.314203
1	43026670	16	83761305	99	0.314203
1	43027062	16	83761305	99	0.314203
1	43029318	16	83761305	99	0.314203
1	43034189	16	83761305	99	0.329294
1	43035347	16	83761305	99	0.329294
1	43035412	16	83761305	99	0.329294
1	43035610	16	83761305	99	0.329294
1	43035773	16	83761305	99	0.329294
1	43036252	16	83761305	99	0.329294
1	43037557	16	83761305	99	0.329294
1	43037616	16	83761305	99	0.329294
1	43038628	16	83761305	99	0.329294
1	43431148	16	85161379	99	0.302646
1	43431148	16	85161382	99	0.302646
1	44493290	16	87682804	99	0.303089
1	44891067	16	82372235	99	0.352188
1	45025358	16	81950194	99	0.342263
1	45025941	16	81950194	99	0.342263
1	45026109	16	81950194	99	0.316942
1	45129823	16	87339278	99	0.303825
1	45766967	16	249464	99	0.322748
1	46997127	16	6953958	99	0.319156
1	46997127	16	6954032	99	0.319156
1	46997127	16	6954544	99	0.301008
1	47162141	16	6620498	99	0.312344
1	47163821	16	6620498	99	0.312344
1	47176481	16	6620498	99	0.312344
1	47177170	16	6620498	99	0.312344
1	47181381	16	6620498	99	0.312344
1	47185219	16	6620498	99	0.312344
1	47191215	16	3338343	99	0.371744
1	47201798	16	3338343	99	0.30716
1	47202393	16	3338343	99	0.30716
1	47768071	16	1825855	99	0.322292
1	47768074	16	1825855	99	0.338064
1	47848419	16	8830118	99	0.302414
1	47855379	16	10433768	99	0.31264
1	49050925	16	5453179	99	0.332635
1	50848204	16	8184017	99	0.303235
1	53565054	16	10352191	99	0.311213
1	54178956	16	1788569	99	0.404252
1	54178956	16	2214387	99	0.365601
1	54235082	16	6139140	99	0.336031
1	55967404	16	6809251	99	0.322178
1	56837416	16	9130236	99	0.334055
1	56908364	16	862640	99	0.304021
1	56908799	16	862640	99	0.304021
1	57630604	16	237281	99	0.322428
1	58773729	16	3898833	99	0.305267
1	62500466	16	8350601	99	0.311255
1	64170881	16	7018796	99	0.301093
1	64228718	16	6856974	99	0.300019
1	64812821	16	1493030	99	0.302959
1	64813160	16	1493030	99	0.302959
1	64813620	16	1493030	99	0.302959
1	64813657	16	1493030	99	0.302959
1	66500466	16	4148434	99	0.301631
1	66500466	16	4148689	99	0.301631
1	66500466	16	4149175	99	0.301631
1	66500466	16	4151587	99	0.301631
1	66500466	16	4152318	99	0.301631
1	66501092	16	4148434	99	0.301631
1	66501092	16	4148689	99	0.301631
1	66501092	16	4149175	99	0.301631
1	66501092	16	4151587	99	0.301631
1	66501092	16	4152318	99	0.301631
1	67961992	16	6495918	99	0.322974
1	68397965	16	7730365	99	0.332661
1	68919155	16	8914235	99	0.313393
1	68919155	16	8914272	99	0.317591
1	68919155	16	8919415	99	0.323053
1	68919155	16	8920143	99	0.323053
1	68919155	16	8921473	99	0.308752
1	70702015	16	6954236	99	0.344926
1	72443572	16	2992114	99	0.314066
1	73994416	16	6366704	99	0.313158
1	74011492	16	6366704	99	0.31137
1	74016652	16	6366704	99	0.31137
1	74018481	16	6366704	99	0.31137
1	74022034	16	6366704	99	0.301584
1	74023304	16	6366704	99	0.31137
1	74026114	16	6366704	99	0.301584
1	74954856	16	6737260	99	0.3101
1	74954856	16	6737683	99	0.3101
1	79062403	16	4506232	99	0.308408
1	80608347	16	2937389	99	0.321541
1	80608347	16	2937583	99	0.321541
1	80608347	16	2938161	99	0.305308
1	80608347	16	2938241	99	0.321541
1	80608347	16	2940084	99	0.321541
1	80608347	16	2940576	99	0.305308
1	80875078	16	1788569	99	0.301895
1	80911482	16	7794222	99	0.302742
1	80932981	16	6563654	99	0.311952
1	80960102	16	7794222	99	0.302742
1	81038910	16	7794093	99	0.301452
1	81038910	16	7794222	99	0.313882
1	81519381	16	11281172	99	0.30839
1	81520487	16	11281172	99	0.322476
1	81523723	16	11281172	99	0.322476
1	81535142	16	11281172	99	0.335788
1	81539094	16	11281172	99	0.335788
1	81540563	16	11281172	99	0.335788
1	82910076	16	10826217	99	0.311544
1	82918082	16	10826217	99	0.311544
1	82967871	16	10989374	99	0.311255
1	83005036	16	10985130	99	0.312179
1	83005036	16	10987199	99	0.312179
1	83005036	16	10987601	99	0.312179
1	83005036	16	10989374	99	0.343692
1	83012721	16	10985130	99	0.312179
1	83012721	16	10987199	99	0.312179
1	83012721	16	10987601	99	0.312179
1	83012721	16	10989374	99	0.343692
1	83028650	16	10985130	99	0.312179
1	83028650	16	10987199	99	0.312179
1	83028650	16	10987601	99	0.312179
1	83028650	16	10989374	99	0.343692
1	83719674	16	4035897	99	0.312158
1	83723720	16	4035897	99	0.312158
1	83758171	16	4035897	99	0.311203
1	83770534	16	4035897	99	0.311203
1	85086250	16	11389480	99	0.312186
1	85086250	16	11390084	99	0.312186
1	85086250	16	11392772	99	0.314164
1	86909703	16	7534417	99	0.300357
1	86909703	16	7535045	99	0.300357
1	86909703	16	7535456	99	0.300357
1	86909703	16	7536036	99	0.300357
1	86909703	16	7536831	99	0.308175
1	87692361	16	5881474	99	0.311701
1	88452689	16	315436	99	0.306641
1	88453494	16	315436	99	0.306641
1	91203251	16	1073782	99	0.342601
1	91211018	16	6231876	99	0.345583
1	91211018	16	6231929	99	0.345583
1	91211018	16	6231959	99	0.345583
1	91214714	16	6231876	99	0.314108
1	91214714	16	6231929	99	0.314108
1	91214714	16	6231959	99	0.314108
1	45747518	16	26641176	99	0.339008
1	46904451	16	25876813	99	0.344495
1	46904451	16	25876822	99	0.344495
1	46904451	16	25877034	99	0.344495
1	46904451	16	25877052	99	0.392024
1	48489345	16	15927012	99	0.319534
1	48489345	16	15928024	99	0.319534
1	48489345	16	15928133	99	0.319534
1	53085778	16	22578976	99	0.327172
1	53757677	16	21185354	99	0.303646
1	54178956	16	12210903	99	0.408819
1	56057691	16	16971885	99	0.318301
1	56057691	16	16972526	99	0.318301
1	56057691	16	16981687	99	0.318301
1	56057691	16	16981995	99	0.318301
1	56058491	16	16971885	99	0.318301
1	56058491	16	16972526	99	0.318301
1	56058491	16	16981687	99	0.318301
1	56058491	16	16981995	99	0.318301
1	56058835	16	16971885	99	0.318301
1	56058835	16	16972526	99	0.318301
1	56058835	16	16981687	99	0.318301
1	56058835	16	16981995	99	0.318301
1	56059283	16	16971885	99	0.318301
1	56059283	16	16972526	99	0.318301
1	56059283	16	16981687	99	0.318301
1	56059283	16	16981995	99	0.318301
1	56059425	16	16971885	99	0.318301
1	56059425	16	16972526	99	0.318301
1	56059425	16	16981687	99	0.318301
1	56059425	16	16981995	99	0.318301
1	58736306	16	11887400	99	0.306841
1	58736306	16	11907118	99	0.312746
1	59052737	16	17288207	99	0.307497
1	60873219	16	24544781	99	0.30425
1	60873219	16	24546386	99	0.314887
1	62094665	16	25223738	99	0.316067
1	63409498	16	13360445	99	0.30644
1	64606983	16	25230539	99	0.341019
1	64813034	16	22651209	99	0.305779
1	67226031	16	24516418	99	0.304118
1	67226031	16	24516485	99	0.304118
1	68534756	16	24527647	99	0.316067
1	71263831	16	13028785	99	0.302085
1	71263831	16	13049407	99	0.302085
1	71263831	16	13061250	99	0.302085
1	71409530	16	22305128	99	0.334955
1	71409530	16	22305302	99	0.334955
1	71409530	16	22310315	99	0.334955
1	71409530	16	22311218	99	0.305588
1	71409530	16	22311222	99	0.305588
1	71409530	16	22311589	99	0.305588
1	71409530	16	22312098	99	0.334955
1	71409530	16	22313182	99	0.305588
1	71409530	16	22315431	99	0.334955
1	71409530	16	22315557	99	0.334955
1	71409530	16	22315752	99	0.334955
1	71409530	16	22316325	99	0.334955
1	71409530	16	22335442	99	0.304498
1	76604110	16	17445000	99	0.30048
1	77199040	16	12612782	99	0.316691
1	77685404	16	23768727	99	0.305697
1	77685430	16	23768727	99	0.305697
1	78042437	16	17739992	99	0.315486
1	79200920	16	20438732	99	0.309829
1	79310967	16	12605736	99	0.314977
1	80042948	16	24025521	99	0.319879
1	80042948	16	24026346	99	0.333407
1	80043347	16	24025521	99	0.319879
1	80043347	16	24026346	99	0.333407
1	80043877	16	24025521	99	0.319879
1	80043877	16	24026346	99	0.333407
1	80045248	16	24025521	99	0.319879
1	80045248	16	24026346	99	0.333407
1	80045580	16	24025521	99	0.319879
1	80045580	16	24026346	99	0.333407
1	80046181	16	24025521	99	0.319879
1	80046181	16	24026346	99	0.333407
1	80046856	16	24025521	99	0.319879
1	80046856	16	24026346	99	0.333407
1	80052354	16	24025521	99	0.319879
1	80052354	16	24026346	99	0.333407
1	81260198	16	20956098	99	0.310563
1	81994311	16	27433197	99	0.372796
1	81994311	16	27440923	99	0.335425
1	81994844	16	27433197	99	0.380542
1	81994844	16	27440923	99	0.342147
1	83234512	16	14052080	99	0.3229
1	83974986	16	29022557	99	0.326086
1	83974986	16	29027425	99	0.307256
1	84230245	16	17984718	99	0.309537
1	84230245	16	17989185	99	0.309537
1	85982555	16	21578915	99	0.494898
1	85982555	16	26385676	99	0.494898
1	85990914	16	21578915	99	0.494898
1	86509110	16	29182190	99	0.337005
1	86524903	16	29182190	99	0.309375
1	87824373	16	16326364	99	0.303729
1	88224230	16	19263342	99	0.304061
1	88224230	16	19263420	99	0.304061
1	88224230	16	19267144	99	0.304061
1	88224230	16	19268837	99	0.304061
1	89444754	16	25693951	99	0.319688
1	90158592	16	11534348	99	0.321312
1	90158592	16	11535372	99	0.321312
1	90158592	16	11536495	99	0.321312
1	90177852	16	11534348	99	0.321312
1	90177852	16	11535372	99	0.321312
1	90177852	16	11536495	99	0.321312
1	91544356	16	16916783	99	0.308017
1	91544356	16	16916983	99	0.308017
1	91544356	16	16919150	99	0.308017
1	91544356	16	16920099	99	0.304239
1	91544356	16	16920989	99	0.308017
1	91544356	16	16921336	99	0.308017
1	91544356	16	16921614	99	0.308017
1	91544356	16	16925005	99	0.327551
1	91544356	16	16926324	99	0.327551
1	91544356	16	16927328	99	0.302111
1	91544356	16	16927633	99	0.327551
1	91544356	16	16927717	99	0.327551
1	91544356	16	16944860	99	0.302111
1	91544356	16	16952843	99	0.302111
1	93072481	16	12329417	99	0.301555
1	93072481	16	12351945	99	0.311289
1	93072481	16	12354347	99	0.311289
1	93072481	16	12355578	99	0.311289
1	93072481	16	12355848	99	0.315765
1	93072481	16	12370321	99	0.311289
1	93072481	16	12372939	99	0.311289
1	93072481	16	12376781	99	0.311289
1	47629551	16	55315671	99	0.301026
1	48043100	16	33413816	99	0.300496
1	49095685	16	49178302	99	0.342043
1	49095685	16	49186191	99	0.308714
1	49095685	16	49186632	99	0.308714
1	49095685	16	49189618	99	0.308714
1	49098295	16	49178302	99	0.342043
1	49098295	16	49186191	99	0.308714
1	49098295	16	49186632	99	0.308714
1	49098295	16	49189618	99	0.308714
1	49107182	16	49178302	99	0.342043
1	49107182	16	49186191	99	0.308714
1	49107182	16	49186632	99	0.308714
1	49107182	16	49189618	99	0.308714
1	49109222	16	49178302	99	0.342043
1	49109222	16	49186191	99	0.308714
1	49109222	16	49186632	99	0.308714
1	49109222	16	49189618	99	0.308714
1	53075259	16	48870932	99	0.309375
1	53076159	16	48870932	99	0.332094
1	53079545	16	48870932	99	0.309375
1	53796530	16	50138558	99	0.317965
1	53796530	16	50138661	99	0.317965
1	53801321	16	50067031	99	0.324401
1	53801321	16	50077722	99	0.324401
1	53801321	16	50087432	99	0.304595
1	53801321	16	50089373	99	0.324401
1	53801321	16	50092690	99	0.324401
1	53801321	16	50093538	99	0.324401
1	53801321	16	50095385	99	0.324401
1	53801321	16	50103734	99	0.324401
1	53801321	16	50104234	99	0.324401
1	53801321	16	50107383	99	0.317449
1	53801321	16	50111077	99	0.324401
1	53801321	16	50111442	99	0.324401
1	53801321	16	50114458	99	0.324401
1	53801321	16	50114885	99	0.324401
1	53801321	16	50115310	99	0.324401
1	53801321	16	50117052	99	0.324401
1	53801321	16	50117077	99	0.324401
1	53801321	16	50121763	99	0.324401
1	53801321	16	50124749	99	0.324401
1	53801321	16	50125512	99	0.324401
1	53801321	16	50125717	99	0.324401
1	53801321	16	50126320	99	0.324401
1	53801321	16	50137994	99	0.324401
1	53801321	16	50138558	99	0.351122
1	53801321	16	50138661	99	0.351122
1	55509117	16	59657041	99	0.31924
1	55509117	16	59660084	99	0.31924
1	55522083	16	60036357	99	0.354219
1	55522083	16	60037292	99	0.354219
1	55522083	16	60037757	99	0.354219
1	55522083	16	60039011	99	0.355471
1	55522083	16	60042248	99	0.316358
1	55522083	16	60045616	99	0.316358
1	55522083	16	60053885	99	0.316358
1	55522083	16	60054136	99	0.316358
1	55522083	16	60064331	99	0.316358
1	55522083	16	60065355	99	0.316358
1	58692527	16	53737560	99	0.312158
1	62365706	16	50702265	99	0.346363
1	62365706	16	50702371	99	0.346363
1	62452647	16	50016886	99	0.325893
1	62452778	16	50016886	99	0.325893
1	62453072	16	50016886	99	0.325893
1	62454426	16	50016886	99	0.325893
1	62457155	16	50016886	99	0.325893
1	62457533	16	50016886	99	0.325893
1	62461527	16	50016886	99	0.315418
1	66483516	16	54684211	99	0.328551
1	67107114	16	54271980	99	0.312589
1	67107275	16	54271980	99	0.312589
1	67107609	16	54271980	99	0.312589
1	67107894	16	54271980	99	0.312589
1	67108867	16	54271980	99	0.312589
1	67109410	16	54271980	99	0.312589
1	67109479	16	54271980	99	0.312589
1	67109788	16	54271980	99	0.312589
1	67110632	16	54271980	99	0.312589
1	67111180	16	54271980	99	0.312589
1	67111645	16	54271980	99	0.312589
1	67113717	16	54271980	99	0.312589
1	67114123	16	54271980	99	0.312589
1	67115630	16	54271980	99	0.312589
1	67115835	16	54271980	99	0.312589
1	67117228	16	54271980	99	0.312589
1	67798059	16	53036298	99	0.32807
1	67849806	16	53036298	99	0.305998
1	67850259	16	53036298	99	0.32807
1	67851822	16	53036298	99	0.305998
1	67852801	16	53036298	99	0.305998
1	67859426	16	53036298	99	0.305998
1	67860090	16	53036298	99	0.305998
1	67866837	16	53036298	99	0.305998
1	67892808	16	53036298	99	0.305998
1	67892859	16	53036298	99	0.305998
1	67898638	16	53036298	99	0.305998
1	67902127	16	53036298	99	0.352188
1	67907052	16	53036298	99	0.352188
1	67910367	16	53036298	99	0.352188
1	69594956	16	61736981	99	0.316067
1	69594956	16	61758883	99	0.35723
1	71003419	16	52597538	99	0.321394
1	74176106	16	54100655	99	0.314495
1	74731236	16	61523218	99	0.312636
1	75149365	16	59181575	99	0.342236
1	77259153	16	57701975	99	0.303463
1	80268839	16	49639398	99	0.300014
1	80268839	16	49639853	99	0.300014
1	80268839	16	49639983	99	0.300014
1	80268839	16	49649822	99	0.300014
1	80295312	16	49639398	99	0.300014
1	80295312	16	49639853	99	0.300014
1	80295312	16	49639983	99	0.300014
1	80295312	16	49649822	99	0.300014
1	84995056	16	49540613	99	0.306574
1	84995056	16	49541928	99	0.306574
1	84995056	16	49544193	99	0.306574
1	84995056	16	49546003	99	0.306574
1	85002685	16	49540613	99	0.306574
1	85002685	16	49541928	99	0.306574
1	85002685	16	49544193	99	0.306574
1	85002685	16	49546003	99	0.306574
1	85003922	16	49540613	99	0.306574
1	85003922	16	49541928	99	0.306574
1	85003922	16	49544193	99	0.306574
1	85003922	16	49546003	99	0.306574
1	85020496	16	49540613	99	0.306574
1	85020496	16	49541928	99	0.306574
1	85020496	16	49544193	99	0.306574
1	85020496	16	49546003	99	0.306574
1	85027260	16	49540613	99	0.306574
1	85027260	16	49541928	99	0.306574
1	85027260	16	49544193	99	0.306574
1	85027260	16	49546003	99	0.306574
1	85763235	16	51742271	99	0.301993
1	85765682	16	51742271	99	0.301993
1	85987372	16	32480499	99	0.40081
1	85988468	16	54048030	99	0.305757
1	85988469	16	54048030	99	0.305757
1	85988470	16	54048030	99	0.305757
1	85990914	16	33485259	99	0.331081
1	85991042	16	32855779	99	0.427746
1	85991045	16	32855779	99	0.427746
1	86002457	16	32006348	99	0.326531
1	86002460	16	32006348	99	0.326531
1	86004839	16	33414106	99	0.326531
1	86004839	16	33424634	99	0.326531
1	86004839	16	33424637	99	0.326531
1	86004839	16	33424638	99	0.326531
1	86004839	16	33424691	99	0.326531
1	86004847	16	33414106	99	0.326531
1	86004847	16	33424634	99	0.326531
1	86004847	16	33424637	99	0.326531
1	86004847	16	33424638	99	0.326531
1	86004847	16	33424691	99	0.326531
1	87264492	16	55017672	99	0.303108
1	87580211	16	55017672	99	0.300788
1	90537223	16	54856916	99	0.303781
1	91802783	16	50533716	99	0.304723
1	91853096	16	50533716	99	0.30891
1	45776907	16	62434420	99	0.301272
1	45776983	16	62434420	99	0.301272
1	45781390	16	62434420	99	0.301272
1	45781699	16	62434420	99	0.301272
1	47099235	16	79160242	99	0.322932
1	47680527	16	79070401	99	0.301798
1	47768074	16	70563087	99	0.323676
1	47882497	16	66014621	99	0.300456
1	47894575	16	66014621	99	0.303461
1	47895772	16	66014621	99	0.303461
1	50620194	16	63618614	99	0.318647
1	50628785	16	63618614	99	0.318647
1	50664107	16	63618614	99	0.318647
1	53168780	16	64146783	99	0.321468
1	53168780	16	64164876	99	0.321468
1	53172114	16	64146783	99	0.321468
1	53172114	16	64164876	99	0.321468
1	54222904	16	69348104	99	0.302714
1	54437952	16	67988176	99	0.306405
1	54437952	16	67995491	99	0.306405
1	54437952	16	67999056	99	0.306405
1	54437952	16	68088407	99	0.306405
1	54437952	16	68141270	99	0.306405
1	54757401	16	73213276	99	0.322059
1	54757401	16	73214567	99	0.322059
1	54757401	16	73214569	99	0.322059
1	54757401	16	73214708	99	0.322059
1	56858781	16	75218054	99	0.317965
1	57020516	16	79036220	99	0.335074
1	57020516	16	79036736	99	0.335074
1	58367519	16	77512110	99	0.314193
1	58367519	16	77512111	99	0.314193
1	58368336	16	77512110	99	0.314193
1	58368336	16	77512111	99	0.314193
1	62829532	16	72993708	99	0.322698
1	62829533	16	72993708	99	0.322698
1	64228302	16	69532307	99	0.305004
1	64291320	16	74173179	99	0.341288
1	64292217	16	74173179	99	0.341288
1	64292507	16	74173179	99	0.341288
1	64292653	16	74173179	99	0.341288
1	64293412	16	74173179	99	0.341288
1	64529686	16	73877578	99	0.30365
1	65027384	16	67599698	99	0.323675
1	67372458	16	64135856	99	0.317449
1	73214924	16	70769924	99	0.301459
1	73215096	16	62802151	99	0.303399
1	73215096	16	62805243	99	0.303399
1	73217019	16	62802151	99	0.303399
1	73217019	16	62805243	99	0.303399
1	73224214	16	62802151	99	0.303399
1	73224214	16	62805243	99	0.303399
1	76587273	16	63738967	99	0.311681
1	77115152	16	74909085	99	0.30036
1	77115607	16	74909085	99	0.30036
1	77116016	16	74909085	99	0.30036
1	77116107	16	74909085	99	0.30036
1	77117216	16	74909085	99	0.30036
1	77125362	16	74909085	99	0.30036
1	77125502	16	74909085	99	0.315545
1	77772167	16	68460415	99	0.318357
1	77772167	16	68462399	99	0.305167
1	77772167	16	68464471	99	0.305167
1	77772167	16	68469039	99	0.318357
1	77772167	16	68479656	99	0.301036
1	77772167	16	68480428	99	0.301036
1	78994113	16	77419289	99	0.311314
1	81415072	16	65538269	99	0.307284
1	83397215	16	75900034	99	0.304557
1	85447770	16	70118920	99	0.302902
1	86641804	16	73564152	99	0.307347
1	87410748	16	78002098	99	0.325188
1	87410748	16	78004961	99	0.325188
1	87410748	16	78006989	99	0.302085
1	87410748	16	78008901	99	0.325188
1	87422629	16	78002098	99	0.34566
1	87422629	16	78004961	99	0.34566
1	87422629	16	78006989	99	0.319534
1	87422629	16	78008901	99	0.34566
1	87422629	16	78029320	99	0.336758
1	87422629	16	78040857	99	0.318647
1	89708223	16	65587039	99	0.320713
1	91940459	16	78864287	99	0.355142
1	47248019	16	86829815	99	0.301093
1	47248019	16	86830348	99	0.317669
1	48238392	16	88168265	99	0.365767
1	48944463	16	89667386	99	0.366245
1	49032828	16	86194285	99	0.319763
1	50758092	16	88168517	99	0.34175
1	53289190	16	84058845	99	0.355238
1	54717273	16	89807233	99	0.323337
1	55333213	16	88058997	99	0.328394
1	55337446	16	88058997	99	0.328394
1	55684675	16	87886834	99	0.330722
1	55726556	16	88603681	99	0.302538
1	55731653	16	88603681	99	0.302538
1	55735734	16	88603681	99	0.302538
1	56051359	16	85458906	99	0.326993
1	56051359	16	85458929	99	0.314645
1	56051359	16	85459544	99	0.314645
1	56051359	16	85459554	99	0.314645
1	56051516	16	85458906	99	0.302324
1	56051987	16	85458906	99	0.320656
1	56245851	16	83498466	99	0.301336
1	57795949	16	86825376	99	0.336613
1	57805828	16	86825376	99	0.33129
1	57810356	16	86825376	99	0.33129
1	57894570	16	83412631	99	0.301271
1	59274585	16	85633026	99	0.311693
1	59274601	16	85633026	99	0.311693
1	59673346	16	86758352	99	0.310912
1	59675572	16	86758352	99	0.310912
1	59677883	16	86758352	99	0.310912
1	59679301	16	86758352	99	0.310912
1	60490458	16	82611934	99	0.315627
1	60490458	16	82613801	99	0.315627
1	61117199	16	86489401	99	0.308785
1	61117793	16	86489401	99	0.308785
1	62177580	16	82340485	99	0.364672
1	62177580	16	82340612	99	0.365222
1	62177580	16	82341424	99	0.329878
1	62550427	16	83314584	99	0.320384
1	64168736	16	83290560	99	0.301778
1	67933282	16	83529036	99	0.307532
1	67933283	16	83529036	99	0.307532
1	68602735	16	82955314	99	0.301459
1	68602735	16	82955723	99	0.301459
1	68602735	16	82955842	99	0.319082
1	68602735	16	82955864	99	0.319082
1	68602735	16	82956220	99	0.356957
1	68602735	16	82956354	99	0.319082
1	68602735	16	82956463	99	0.319082
1	68602735	16	82956725	99	0.319082
1	68602735	16	82962449	99	0.323217
1	68830786	16	82262683	99	0.315693
1	68832847	16	82262683	99	0.315693
1	68834231	16	82262683	99	0.315693
1	68834523	16	82262683	99	0.315693
1	68835036	16	82262683	99	0.315693
1	68835037	16	82262683	99	0.315693
1	68835096	16	82262683	99	0.315693
1	68837810	16	82262683	99	0.315693
1	70279605	16	85766134	99	0.307357
1	70279605	16	85772913	99	0.307357
1	70281962	16	85766134	99	0.307357
1	70281962	16	85772913	99	0.307357
1	70975798	16	85177378	99	0.305152
1	70975839	16	85177378	99	0.305152
1	71046084	16	84573724	99	0.313509
1	71046084	16	84576194	99	0.324959
1	71046084	16	84576701	99	0.313509
1	74712979	16	79961091	99	0.32872
1	74712979	16	79962545	99	0.32872
1	74713413	16	79961091	99	0.32872
1	74713413	16	79962545	99	0.32872
1	74719124	16	79961091	99	0.32872
1	74719124	16	79962545	99	0.32872
1	74719654	16	79961091	99	0.32872
1	74719654	16	79962545	99	0.32872
1	74721033	16	79961091	99	0.32872
1	74721033	16	79962545	99	0.32872
1	74724532	16	79961091	99	0.32872
1	74724532	16	79962545	99	0.32872
1	74733686	16	79961091	99	0.32872
1	74733686	16	79962545	99	0.32872
1	74733778	16	79961091	99	0.32872
1	74733778	16	79962545	99	0.32872
1	74743149	16	79961091	99	0.32872
1	74743149	16	79962545	99	0.32872
1	74750537	16	79961091	99	0.32872
1	74750537	16	79962545	99	0.32872
1	74752265	16	79961091	99	0.32872
1	74752265	16	79962545	99	0.32872
1	74763034	16	79961091	99	0.32872
1	74763034	16	79962545	99	0.32872
1	74770382	16	79961091	99	0.32872
1	74770382	16	79962545	99	0.32872
1	74772517	16	79961091	99	0.32872
1	74772517	16	79962545	99	0.32872
1	74775771	16	79961091	99	0.32872
1	74775771	16	79962545	99	0.32872
1	74781762	16	79961091	99	0.318784
1	74781762	16	79962545	99	0.318784
1	76001635	16	84524614	99	0.315462
1	76004652	16	84524614	99	0.315462
1	76004778	16	84524614	99	0.315462
1	76005804	16	84524614	99	0.315462
1	76009518	16	84524614	99	0.315462
1	76009864	16	84524614	99	0.315462
1	76011592	16	84524614	99	0.315462
1	76011651	16	84524614	99	0.315462
1	76012862	16	84524614	99	0.317005
1	76015460	16	84524614	99	0.312179
1	76019664	16	84524614	99	0.317005
1	76019734	16	84524614	99	0.317005
1	76024919	16	84524614	99	0.340129
1	76024919	16	84525813	99	0.32222
1	76608532	16	87199103	99	0.316372
1	77759825	16	87437428	99	0.33129
1	77759825	16	87469152	99	0.30804
1	77759825	16	87611898	99	0.331787
1	77759825	16	87612833	99	0.356627
1	77759825	16	87617242	99	0.356627
1	77759825	16	87619910	99	0.356627
1	77759825	16	87620578	99	0.356627
1	77759825	16	87621585	99	0.356627
1	77759825	16	87621860	99	0.356627
1	77759825	16	87621941	99	0.356627
1	77759825	16	87622183	99	0.356627
1	77759825	16	87622299	99	0.356627
1	77759825	16	87624203	99	0.356627
1	77759825	16	87624770	99	0.356627
1	77759825	16	87625736	99	0.356627
1	77759825	16	87625947	99	0.356627
1	77759825	16	87626450	99	0.356627
1	77759825	16	87628879	99	0.356627
1	77759825	16	87628882	99	0.356627
1	77759825	16	87629590	99	0.356627
1	77759825	16	87629802	99	0.356627
1	77759825	16	87629843	99	0.356627
1	77759825	16	87629875	99	0.356627
1	77759825	16	87631005	99	0.356627
1	77759825	16	87631471	99	0.33129
1	77759825	16	87631889	99	0.356627
1	77759825	16	87632359	99	0.356627
1	77759825	16	87640216	99	0.356627
1	77759825	16	87642243	99	0.364868
1	77768681	16	87437428	99	0.311255
1	77768681	16	87611898	99	0.311952
1	77768681	16	87612833	99	0.335936
1	77768681	16	87617242	99	0.335936
1	77768681	16	87619910	99	0.335936
1	77768681	16	87620578	99	0.335936
1	77768681	16	87621585	99	0.335936
1	77768681	16	87621860	99	0.335936
1	77768681	16	87621941	99	0.335936
1	77768681	16	87622183	99	0.335936
1	77768681	16	87622299	99	0.335936
1	77768681	16	87624203	99	0.335936
1	77768681	16	87624770	99	0.335936
1	77768681	16	87625736	99	0.335936
1	77768681	16	87625947	99	0.335936
1	77768681	16	87626450	99	0.335936
1	77768681	16	87628879	99	0.335936
1	77768681	16	87628882	99	0.335936
1	77768681	16	87629590	99	0.335936
1	77768681	16	87629802	99	0.335936
1	77768681	16	87629843	99	0.335936
1	77768681	16	87629875	99	0.335936
1	77768681	16	87631005	99	0.335936
1	77768681	16	87631471	99	0.311255
1	77768681	16	87631889	99	0.335936
1	77768681	16	87632359	99	0.335936
1	77768681	16	87640216	99	0.335936
1	77768681	16	87642243	99	0.343279
1	77786115	16	87612833	99	0.316691
1	77786115	16	87617242	99	0.316691
1	77786115	16	87619910	99	0.316691
1	77786115	16	87620578	99	0.316691
1	77786115	16	87621585	99	0.316691
1	77786115	16	87621860	99	0.316691
1	77786115	16	87621941	99	0.316691
1	77786115	16	87622183	99	0.316691
1	77786115	16	87622299	99	0.316691
1	77786115	16	87624203	99	0.316691
1	77786115	16	87624770	99	0.316691
1	77786115	16	87625736	99	0.316691
1	77786115	16	87625947	99	0.316691
1	77786115	16	87626450	99	0.316691
1	77786115	16	87628879	99	0.316691
1	77786115	16	87628882	99	0.316691
1	77786115	16	87629590	99	0.316691
1	77786115	16	87629802	99	0.316691
1	77786115	16	87629843	99	0.316691
1	77786115	16	87629875	99	0.316691
1	77786115	16	87631005	99	0.316691
1	77786115	16	87631889	99	0.316691
1	77786115	16	87632359	99	0.316691
1	77786115	16	87640216	99	0.316691
1	77786115	16	87642243	99	0.323202
1	77788003	16	87612833	99	0.316691
1	77788003	16	87617242	99	0.316691
1	77788003	16	87619910	99	0.316691
1	77788003	16	87620578	99	0.316691
1	77788003	16	87621585	99	0.316691
1	77788003	16	87621860	99	0.316691
1	77788003	16	87621941	99	0.316691
1	77788003	16	87622183	99	0.316691
1	77788003	16	87622299	99	0.316691
1	77788003	16	87624203	99	0.316691
1	77788003	16	87624770	99	0.316691
1	77788003	16	87625736	99	0.316691
1	77788003	16	87625947	99	0.316691
1	77788003	16	87626450	99	0.316691
1	77788003	16	87628879	99	0.316691
1	77788003	16	87628882	99	0.316691
1	77788003	16	87629590	99	0.316691
1	77788003	16	87629802	99	0.316691
1	77788003	16	87629843	99	0.316691
1	77788003	16	87629875	99	0.316691
1	77788003	16	87631005	99	0.316691
1	77788003	16	87631889	99	0.316691
1	77788003	16	87632359	99	0.316691
1	77788003	16	87640216	99	0.316691
1	77788003	16	87642243	99	0.323202
1	77789493	16	87612833	99	0.316691
1	77789493	16	87617242	99	0.316691
1	77789493	16	87619910	99	0.316691
1	77789493	16	87620578	99	0.316691
1	77789493	16	87621585	99	0.316691
1	77789493	16	87621860	99	0.316691
1	77789493	16	87621941	99	0.316691
1	77789493	16	87622183	99	0.316691
1	77789493	16	87622299	99	0.316691
1	77789493	16	87624203	99	0.316691
1	77789493	16	87624770	99	0.316691
1	77789493	16	87625736	99	0.316691
1	77789493	16	87625947	99	0.316691
1	77789493	16	87626450	99	0.316691
1	77789493	16	87628879	99	0.316691
1	77789493	16	87628882	99	0.316691
1	77789493	16	87629590	99	0.316691
1	77789493	16	87629802	99	0.316691
1	77789493	16	87629843	99	0.316691
1	77789493	16	87629875	99	0.316691
1	77789493	16	87631005	99	0.316691
1	77789493	16	87631889	99	0.316691
1	77789493	16	87632359	99	0.316691
1	77789493	16	87640216	99	0.316691
1	77789493	16	87642243	99	0.323202
1	77790442	16	87612833	99	0.316691
1	77790442	16	87617242	99	0.316691
1	77790442	16	87619910	99	0.316691
1	77790442	16	87620578	99	0.316691
1	77790442	16	87621585	99	0.316691
1	77790442	16	87621860	99	0.316691
1	77790442	16	87621941	99	0.316691
1	77790442	16	87622183	99	0.316691
1	77790442	16	87622299	99	0.316691
1	77790442	16	87624203	99	0.316691
1	77790442	16	87624770	99	0.316691
1	77790442	16	87625736	99	0.316691
1	77790442	16	87625947	99	0.316691
1	77790442	16	87626450	99	0.316691
1	77790442	16	87628879	99	0.316691
1	77790442	16	87628882	99	0.316691
1	77790442	16	87629590	99	0.316691
1	77790442	16	87629802	99	0.316691
1	77790442	16	87629843	99	0.316691
1	77790442	16	87629875	99	0.316691
1	77790442	16	87631005	99	0.316691
1	77790442	16	87631889	99	0.316691
1	77790442	16	87632359	99	0.316691
1	77790442	16	87640216	99	0.316691
1	77790442	16	87642243	99	0.323202
1	79806742	16	83059913	99	0.334491
1	79810945	16	83059913	99	0.334491
1	79815576	16	83059913	99	0.322843
1	79816320	16	83059913	99	0.334491
1	79817124	16	83059913	99	0.322843
1	79828285	16	83059913	99	0.311498
1	81844251	16	87840577	99	0.302449
1	81844251	16	87841184	99	0.31515
1	81844251	16	87842834	99	0.306253
1	81844251	16	87843583	99	0.340154
1	81844251	16	87844069	99	0.304739
1	81844251	16	87844560	99	0.304739
1	81844251	16	87845040	99	0.321829
1	81844251	16	87847453	99	0.304739
1	81844251	16	87848964	99	0.303073
1	81844251	16	87849055	99	0.320394
1	81844251	16	87849457	99	0.320394
1	81844251	16	87849687	99	0.303073
1	81844251	16	87849799	99	0.303073
1	81844251	16	87850990	99	0.355074
1	81844251	16	87851090	99	0.37443
1	81844251	16	87851418	99	0.355074
1	81844251	16	87851700	99	0.355074
1	81844251	16	87852172	99	0.356885
1	82445713	16	79947261	99	0.301539
1	87940732	16	86608476	99	0.314825
1	87954581	16	86608476	99	0.314825
1	87957192	16	86608476	99	0.314825
1	87960595	16	86608476	99	0.314825
1	87970081	16	86608476	99	0.312839
1	91274309	16	84316941	99	0.313629
1	91660909	16	86080485	99	0.320124
1	91665187	16	86080485	99	0.320124
1	91668651	16	86076108	99	0.325623
1	91668651	16	86080485	99	0.376441
1	91775487	16	86080485	99	0.30968
1	91934444	16	83450450	99	0.365134
1	92072225	16	87166355	99	0.310105
1	92177062	16	81770517	99	0.32165
1	92177663	16	81770517	99	0.32165
1	95614676	16	2504827	99	0.320574
1	96114753	16	7782002	99	0.308714
1	96114753	16	7782440	99	0.308714
1	96114753	16	7782460	99	0.308714
1	96114753	16	7782566	99	0.308714
1	96114753	16	7783235	99	0.308714
1	96114753	16	7783479	99	0.308714
1	96114753	16	7783603	99	0.308714
1	98044707	16	9775587	99	0.352897
1	99097199	16	5708783	99	0.316983
1	100625161	16	5845035	99	0.335844
1	100625161	16	5845400	99	0.335844
1	100625161	16	5845430	99	0.328634
1	100625161	16	5846005	99	0.335844
1	101683165	16	11482528	99	0.335353
1	102673160	16	5862420	99	0.313629
1	102673576	16	5862420	99	0.313629
1	102673579	16	5862420	99	0.313629
1	102674032	16	5862420	99	0.313629
1	102674133	16	5862420	99	0.313629
1	102674234	16	5862420	99	0.313629
1	102674759	16	5862420	99	0.313629
1	102674778	16	5862420	99	0.313629
1	102675094	16	5862420	99	0.313629
1	102675266	16	5862420	99	0.313629
1	102675359	16	5862420	99	0.313629
1	102675369	16	5862420	99	0.313629
1	102675579	16	5862420	99	0.313629
1	102675797	16	5862420	99	0.313629
1	102676048	16	5862420	99	0.313629
1	102676096	16	5862420	99	0.313629
1	102676169	16	5862420	99	0.313629
1	102676170	16	5862420	99	0.313629
1	102676192	16	5862420	99	0.313629
1	102676277	16	5862420	99	0.313629
1	102676716	16	5862420	99	0.313629
1	102676762	16	5862420	99	0.313629
1	102677189	16	5862420	99	0.313629
1	102677531	16	5862420	99	0.313629
1	102677769	16	5862420	99	0.313629
1	102677780	16	5862420	99	0.313629
1	102677905	16	5862420	99	0.313629
1	102677929	16	5862420	99	0.313629
1	102679024	16	5862420	99	0.313629
1	102679679	16	5862420	99	0.313629
1	102683692	16	5862420	99	0.313629
1	102684146	16	5862420	99	0.313629
1	102684312	16	5862420	99	0.313629
1	102684577	16	5862420	99	0.313629
1	102684721	16	5862420	99	0.313629
1	102684733	16	5862420	99	0.313629
1	102695383	16	5862420	99	0.313629
1	102696473	16	5862420	99	0.313629
1	102699467	16	5862420	99	0.313629
1	102699902	16	5862420	99	0.313629
1	102702346	16	5862420	99	0.313629
1	102799057	16	6805274	99	0.313086
1	102800618	16	6805274	99	0.313086
1	102811168	16	6805274	99	0.313086
1	102819115	16	6805274	99	0.313086
1	102821736	16	6805274	99	0.313086
1	102828586	16	6805274	99	0.313086
1	102831817	16	6805274	99	0.313086
1	102834537	16	6805274	99	0.313086
1	103113681	16	4609786	99	0.321351
1	103166521	16	4609786	99	0.309908
1	103511573	16	4611257	99	0.313883
1	103615805	16	9673492	99	0.325486
1	103616393	16	9673492	99	0.325486
1	103617121	16	9673492	99	0.325486
1	103617675	16	9673492	99	0.325486
1	103617692	16	9673492	99	0.325486
1	103619100	16	9673492	99	0.325486
1	103627464	16	9673492	99	0.325486
1	103627839	16	9673492	99	0.325486
1	103631230	16	9673492	99	0.325486
1	103634025	16	9673492	99	0.325486
1	103638458	16	9673492	99	0.325486
1	103645783	16	9673492	99	0.325486
1	103647674	16	9673492	99	0.325486
1	103648978	16	9673492	99	0.325486
1	103649595	16	9673492	99	0.325486
1	103650285	16	9673492	99	0.325486
1	105870341	16	9539433	99	0.314949
1	105882006	16	9539433	99	0.325284
1	105884439	16	9539433	99	0.325284
1	105890277	16	9539433	99	0.325284
1	105891381	16	9539433	99	0.325284
1	106463654	16	6268275	99	0.358274
1	106463654	16	6283321	99	0.347816
1	106464287	16	6268275	99	0.358274
1	106464287	16	6283321	99	0.347816
1	106465037	16	6268275	99	0.358274
1	106465037	16	6283321	99	0.347816
1	106475276	16	6268275	99	0.326122
1	106475276	16	6283321	99	0.315882
1	106478467	16	6268275	99	0.358274
1	106478467	16	6283321	99	0.347816
1	106478836	16	224532	99	0.309542
1	106479753	16	6268275	99	0.358274
1	106479753	16	6283321	99	0.347816
1	106479969	16	6268275	99	0.358274
1	106479969	16	6283321	99	0.347816
1	106479973	16	6268275	99	0.358274
1	106479973	16	6283321	99	0.347816
1	106480368	16	6268275	99	0.358274
1	106480368	16	6283321	99	0.347816
1	106556875	16	224532	99	0.309542
1	107195410	16	7585545	99	0.308763
1	107766199	16	11475039	99	0.309439
1	107771083	16	11475039	99	0.309439
1	107771870	16	11475039	99	0.309439
1	107775872	16	11475039	99	0.309439
1	107776256	16	11475039	99	0.309439
1	107776485	16	11475039	99	0.309439
1	107778936	16	11475039	99	0.309439
1	111031974	16	6879851	99	0.304813
1	111099534	16	1518916	99	0.300521
1	111099534	16	1519674	99	0.311661
1	112077412	16	3504948	99	0.332635
1	112077412	16	3506730	99	0.332635
1	112077412	16	3508012	99	0.332635
1	112077412	16	3508600	99	0.332635
1	112077412	16	3509722	99	0.332635
1	112077412	16	3511142	99	0.332635
1	112077412	16	3512662	99	0.332635
1	112077412	16	3512671	99	0.332635
1	112871293	16	10943495	99	0.328472
1	112871293	16	10945980	99	0.340988
1	112871293	16	10945996	99	0.340988
1	112871293	16	10945999	99	0.340988
1	112872684	16	10943495	99	0.328472
1	112872684	16	10945980	99	0.340988
1	112872684	16	10945996	99	0.340988
1	112872684	16	10945999	99	0.340988
1	113848902	16	2050941	99	0.335836
1	113855222	16	2050941	99	0.338052
1	113855224	16	2050941	99	0.338052
1	113857970	16	2050941	99	0.321485
1	115816468	16	1521452	99	0.311667
1	115818196	16	1521452	99	0.311667
1	115821595	16	1521452	99	0.311667
1	115824316	16	1521452	99	0.311667
1	115876268	16	1452272	99	0.302078
1	115890061	16	7799721	99	0.316667
1	116197810	16	4893239	99	0.322056
1	119795889	16	10266115	99	0.323114
1	119795889	16	10271895	99	0.312047
1	119795889	16	10272224	99	0.312047
1	120768908	16	6377973	99	0.304615
1	142791321	16	1577184	99	0.321422
1	142791321	16	1578914	99	0.311786
1	142791321	16	1579011	99	0.302325
1	142791321	16	1579151	99	0.311786
1	143283783	16	896563	99	0.360575
1	143283783	16	896567	99	0.360575
1	143283783	16	1788569	99	0.314825
1	143422087	16	5526400	99	0.349404
1	143422090	16	5526400	99	0.349404
1	143767643	16	1825855	99	0.338064
1	144525236	16	6543235	99	0.303594
1	144548484	16	6543235	99	0.303594
1	144562521	16	6543235	99	0.345604
1	144862988	16	7456102	99	0.317581
1	144862992	16	7456102	99	0.317581
1	144894137	16	6686775	99	0.308582
1	144894137	16	6686776	99	0.308582
1	145073900	16	6964939	99	0.317581
1	145267038	16	7629360	99	0.385093
1	145267038	16	10702789	99	0.317602
1	145304180	16	9620869	99	0.318111
1	147090753	16	1825855	99	0.523223
1	149234251	16	4934777	99	0.318584
1	149268345	16	1799569	99	0.31036
1	149272081	16	1799569	99	0.320607
1	149277508	16	1799569	99	0.320607
1	150963567	16	9162914	99	0.30577
1	153406045	16	4110127	99	0.303235
1	154824792	16	7116001	99	0.307979
1	155252157	16	1825855	99	0.308099
1	155367103	16	7460968	99	0.304159
1	155367104	16	7460968	99	0.304159
1	155367107	16	7460968	99	0.304159
1	155367108	16	7460968	99	0.304159
1	156874421	16	601938	99	0.306976
1	156877884	16	11007202	99	0.336229
1	156879580	16	11007202	99	0.336229
1	156881959	16	11007202	99	0.336229
1	156883215	16	11007202	99	0.305442
1	156988332	16	11007202	99	0.304742
1	160665978	16	9655194	99	0.306951
1	160665978	16	9655579	99	0.322321
1	160862407	16	5687442	99	0.31625
1	162623539	16	716273	99	0.311519
1	94104756	16	15894368	99	0.302036
1	96209446	16	17312319	99	0.303659
1	96209446	16	17317178	99	0.333327
1	96214251	16	17312319	99	0.303659
1	96214251	16	17317178	99	0.333327
1	97355146	16	12225909	99	0.307532
1	97453507	16	12225909	99	0.307532
1	97704798	16	24031007	99	0.306762
1	97828021	16	21578915	99	0.317581
1	97828604	16	21578915	99	0.317581
1	98296136	16	19046647	99	0.301271
1	98296572	16	19046647	99	0.301271
1	98297266	16	19046647	99	0.301271
1	98300493	16	19046647	99	0.307948
1	98303890	16	19046647	99	0.307948
1	98304975	16	19046647	99	0.307948
1	98317949	16	19046647	99	0.413066
1	98320408	16	19046647	99	0.413066
1	98325111	16	19046647	99	0.413066
1	98330301	16	19046647	99	0.415051
1	98330354	16	19046647	99	0.414781
1	98339686	16	19046647	99	0.373462
1	98374779	16	19046647	99	0.334891
1	98409875	16	19046647	99	0.348947
1	98411123	16	19046647	99	0.348947
1	98425888	16	19046647	99	0.309485
1	98426476	16	19046647	99	0.309485
1	98435485	16	19046647	99	0.32168
1	98438751	16	19046647	99	0.445239
1	98438753	16	19046647	99	0.445239
1	99331957	16	12439511	99	0.337331
1	99343243	16	12439511	99	0.314027
1	99835304	16	17236698	99	0.312636
1	102033539	16	26551874	99	0.309765
1	102038986	16	26551874	99	0.309765
1	102594884	16	14937149	99	0.305776
1	103455899	16	24794904	99	0.339722
1	103455899	16	24814943	99	0.339722
1	103455899	16	24824826	99	0.339722
1	109265844	16	26177018	99	0.30712
1	109265844	16	26180283	99	0.30712
1	109265844	16	26180731	99	0.30712
1	109266624	16	26177018	99	0.30712
1	109266624	16	26180283	99	0.30712
1	109266624	16	26180731	99	0.30712
1	110046195	16	13054533	99	0.316899
1	110633521	16	26527255	99	0.308773
1	110633521	16	26527283	99	0.308773
1	111922344	16	15849426	99	0.302036
1	112076856	16	12294715	99	0.305356
1	112076856	16	12296001	99	0.309622
1	112079314	16	12294715	99	0.305356
1	112079314	16	12296001	99	0.309622
1	112616749	16	19877281	99	0.331726
1	112746850	16	19877281	99	0.309684
1	112747646	16	19877281	99	0.313165
1	112748006	16	19877281	99	0.313165
1	112758245	16	19877281	99	0.313165
1	112771008	16	19877281	99	0.309684
1	114706315	16	12167596	99	0.3339
1	114706315	16	12168716	99	0.3339
1	114706315	16	12173539	99	0.3339
1	114706315	16	12174663	99	0.3339
1	114706315	16	12176120	99	0.3339
1	114706315	16	12176864	99	0.3339
1	114706315	16	12176879	99	0.3339
1	114706315	16	12180198	99	0.3339
1	114706770	16	12167596	99	0.3339
1	114706770	16	12168716	99	0.3339
1	114706770	16	12173539	99	0.3339
1	114706770	16	12174663	99	0.3339
1	114706770	16	12176120	99	0.3339
1	114706770	16	12176864	99	0.3339
1	114706770	16	12176879	99	0.3339
1	114706770	16	12180198	99	0.3339
1	115358421	16	25914162	99	0.327356
1	115361250	16	25914162	99	0.339381
1	115361896	16	25914162	99	0.339381
1	115363207	16	25914162	99	0.339381
1	115363582	16	25914162	99	0.339381
1	115366014	16	25914162	99	0.339381
1	115366599	16	25914162	99	0.339381
1	115369112	16	25914162	99	0.339381
1	115371061	16	25914162	99	0.339381
1	115375428	16	25914162	99	0.310177
1	115375930	16	25914162	99	0.310177
1	115379614	16	25914162	99	0.310177
1	115388116	16	25914162	99	0.339381
1	115391769	16	25914162	99	0.339381
1	115393915	16	25914162	99	0.339381
1	115394747	16	25914162	99	0.339381
1	116208598	16	27063556	99	0.319588
1	116255051	16	18748651	99	0.338751
1	116267072	16	20261637	99	0.319236
1	116446346	16	16201187	99	0.312965
1	116451535	16	16201187	99	0.312965
1	121127770	16	15931370	99	0.305589
1	142538250	16	26385676	99	0.494898
1	142540780	16	21578915	99	0.494898
1	142540780	16	26385676	99	0.494898
1	144015141	16	21578915	99	0.494898
1	144913369	16	16972820	99	0.330606
1	144913369	16	16982697	99	0.330606
1	144917199	16	19828784	99	0.300496
1	145017420	16	26288144	99	0.302998
1	145028957	16	26955436	99	0.318194
1	145028957	16	26955549	99	0.318194
1	145028957	16	26955688	99	0.341606
1	145028957	16	26955799	99	0.341606
1	145028957	16	26955819	99	0.341606
1	145028957	16	26955989	99	0.341606
1	145028957	16	26956013	99	0.341606
1	145028957	16	26956014	99	0.341606
1	145028957	16	26956118	99	0.341606
1	145028957	16	26956235	99	0.341606
1	145028957	16	26956561	99	0.341606
1	145041679	16	13950054	99	0.304837
1	145041679	16	13950976	99	0.304837
1	145041679	16	13952327	99	0.304837
1	145067094	16	28283534	99	0.305757
1	145116147	16	21578915	99	0.494898
1	145116147	16	26385676	99	0.494898
1	145600255	16	12025609	99	0.300265
1	147089345	16	26385760	99	0.301011
1	147805403	16	29139655	99	0.325871
1	147805403	16	29143759	99	0.302968
1	148861715	16	12332958	99	0.310568
1	148861715	16	12334014	99	0.310568
1	148861715	16	12334043	99	0.310568
1	148861715	16	12334132	99	0.310568
1	148861715	16	12334157	99	0.310568
1	148861715	16	12334288	99	0.310568
1	148861715	16	12334569	99	0.310568
1	148861715	16	12334755	99	0.310568
1	148861715	16	12336541	99	0.310568
1	148861715	16	12338303	99	0.310568
1	149030336	16	21572584	99	0.300607
1	149030336	16	21572585	99	0.300607
1	149234251	16	23886358	99	0.318584
1	149356421	16	17143503	99	0.308582
1	151113342	16	19456438	99	0.302132
1	151594283	16	27848664	99	0.395536
1	152230104	16	12681337	99	0.322698
1	152230104	16	12684324	99	0.322698
1	152230104	16	12685261	99	0.322698
1	152509970	16	21288651	99	0.338982
1	152534336	16	21288651	99	0.362941
1	152534668	16	21288651	99	0.362941
1	153604422	16	14368507	99	0.308102
1	153604519	16	14368507	99	0.308102
1	153605260	16	14368507	99	0.308102
1	153605955	16	14368507	99	0.308102
1	153606387	16	14368507	99	0.308102
1	157195108	16	16985588	99	0.300834
1	159102965	16	22339666	99	0.318769
1	159102965	16	22344527	99	0.302575
1	94383280	16	57725102	99	0.305186
1	94383444	16	57725102	99	0.305186
1	94384480	16	57725102	99	0.305186
1	94386808	16	57725102	99	0.305186
1	94405785	16	57725102	99	0.305186
1	97460766	16	57696347	99	0.30365
1	101565548	16	55191303	99	0.334478
1	105039969	16	58954835	99	0.310618
1	105040307	16	58954835	99	0.310618
1	106181944	16	59784326	99	0.302487
1	108003826	16	51950725	99	0.337446
1	108478653	16	57386359	99	0.307339
1	108511294	16	57386359	99	0.310253
1	112594107	16	56936568	99	0.315335
1	112594107	16	56937516	99	0.315335
1	112594107	16	56938244	99	0.315335
1	112594107	16	56941275	99	0.315335
1	112597493	16	56936568	99	0.315335
1	112597493	16	56937516	99	0.315335
1	112597493	16	56938244	99	0.315335
1	112597493	16	56941275	99	0.315335
1	113040421	16	49508565	99	0.304488
1	113040421	16	49508758	99	0.304488
1	113040421	16	49510213	99	0.304488
1	113040421	16	49510360	99	0.304488
1	113040421	16	49512949	99	0.326486
1	113040421	16	49513429	99	0.304488
1	113040421	16	49513468	99	0.326486
1	113040421	16	49513497	99	0.326486
1	113040421	16	49514018	99	0.304488
1	113040421	16	49514153	99	0.304488
1	113040421	16	49514487	99	0.304488
1	113040421	16	49514814	99	0.304488
1	113040421	16	49515428	99	0.304488
1	113040421	16	49515530	99	0.304488
1	113040421	16	49517073	99	0.304488
1	113041015	16	49508565	99	0.304488
1	113041015	16	49508758	99	0.304488
1	113041015	16	49510213	99	0.304488
1	113041015	16	49510360	99	0.304488
1	113041015	16	49512949	99	0.326486
1	113041015	16	49513429	99	0.304488
1	113041015	16	49513468	99	0.326486
1	113041015	16	49513497	99	0.326486
1	113041015	16	49514018	99	0.304488
1	113041015	16	49514153	99	0.304488
1	113041015	16	49514487	99	0.304488
1	113041015	16	49514814	99	0.304488
1	113041015	16	49515428	99	0.304488
1	113041015	16	49515530	99	0.304488
1	113041015	16	49517073	99	0.304488
1	115774654	16	29562056	99	0.335796
1	115774654	16	29565077	99	0.303709
1	115847392	16	56681588	99	0.32171
1	115847392	16	56681697	99	0.32171
1	115852820	16	56681588	99	0.32171
1	115852820	16	56681697	99	0.32171
1	116751068	16	50278668	99	0.30292
1	116756302	16	50278668	99	0.30292
1	116766492	16	50278668	99	0.325715
1	116770868	16	50278668	99	0.30292
1	117914309	16	49063915	99	0.308843
1	117914309	16	49065818	99	0.308843
1	117914309	16	49065919	99	0.308843
1	117914309	16	49067916	99	0.308843
1	117914309	16	49072554	99	0.308843
1	117914309	16	49082337	99	0.308843
1	117914309	16	49082930	99	0.308843
1	117916537	16	49063915	99	0.308843
1	117916537	16	49065818	99	0.308843
1	117916537	16	49065919	99	0.308843
1	117916537	16	49067916	99	0.308843
1	117916537	16	49072554	99	0.308843
1	117916537	16	49082337	99	0.308843
1	117916537	16	49082930	99	0.308843
1	117918936	16	49063915	99	0.308843
1	117918936	16	49065818	99	0.308843
1	117918936	16	49065919	99	0.308843
1	117918936	16	49067916	99	0.308843
1	117918936	16	49072554	99	0.308843
1	117918936	16	49082337	99	0.308843
1	117918936	16	49082930	99	0.308843
1	117921039	16	49063915	99	0.308843
1	117921039	16	49065818	99	0.308843
1	117921039	16	49065919	99	0.308843
1	117921039	16	49067916	99	0.308843
1	117921039	16	49072554	99	0.308843
1	117921039	16	49082337	99	0.308843
1	117921039	16	49082930	99	0.308843
1	117926372	16	49063915	99	0.308843
1	117926372	16	49065818	99	0.308843
1	117926372	16	49065919	99	0.308843
1	117926372	16	49067916	99	0.308843
1	117926372	16	49072554	99	0.308843
1	117926372	16	49082337	99	0.308843
1	117926372	16	49082930	99	0.308843
1	117941924	16	49063915	99	0.308843
1	117941924	16	49065818	99	0.308843
1	117941924	16	49065919	99	0.308843
1	117941924	16	49067916	99	0.308843
1	117941924	16	49072554	99	0.308843
1	117941924	16	49082337	99	0.308843
1	117941924	16	49082930	99	0.308843
1	117944435	16	49063915	99	0.308843
1	117944435	16	49065818	99	0.308843
1	117944435	16	49065919	99	0.308843
1	117944435	16	49067916	99	0.308843
1	117944435	16	49072554	99	0.308843
1	117944435	16	49082337	99	0.308843
1	117944435	16	49082930	99	0.308843
1	117990539	16	49063915	99	0.308843
1	117990539	16	49065818	99	0.308843
1	117990539	16	49065919	99	0.308843
1	117990539	16	49067916	99	0.308843
1	117990539	16	49072554	99	0.308843
1	117990539	16	49082337	99	0.308843
1	117990539	16	49082930	99	0.308843
1	118276152	16	49056918	99	0.306936
1	118276152	16	49057188	99	0.306936
1	118276152	16	49067011	99	0.306936
1	118276152	16	49068587	99	0.306936
1	118276152	16	49071175	99	0.321594
1	118276152	16	49075245	99	0.306936
1	121362553	16	32611836	99	0.331081
1	121481120	16	33974739	99	0.301786
1	121481121	16	33974739	99	0.301786
1	142538250	16	33463210	99	0.331081
1	142538250	16	33463214	99	0.331081
1	142539317	16	32531246	99	0.331081
1	142572757	16	48226479	99	0.302239
1	142686986	16	33416074	99	0.3252
1	142803312	16	32464957	99	0.326531
1	142807901	16	46426086	99	0.329209
1	143165609	16	46417850	99	0.331081
1	143180836	16	33424376	99	0.320813
1	143180836	16	33424377	99	0.320813
1	143241073	16	46426903	99	0.313328
1	143241073	16	46426907	99	0.313328
1	143283799	16	46417986	99	0.300357
1	143283799	16	46417996	99	0.334358
1	143283799	16	46417997	99	0.334358
1	144015141	16	33485259	99	0.331081
1	144044271	16	46417842	99	0.505102
1	144529658	16	46417850	99	1
1	144594764	16	32530909	99	0.326531
1	144594764	16	46417843	99	0.326531
1	144854052	16	32344656	99	0.331081
1	144854052	16	33489642	99	0.331081
1	144869083	16	32528787	99	0.494898
1	144869083	16	32528789	99	0.494898
1	144873371	16	32344656	99	0.331081
1	144873371	16	33489642	99	0.331081
1	144873372	16	32344656	99	0.331081
1	144873372	16	33489642	99	0.331081
1	144880205	16	33367184	99	0.335593
1	144887770	16	33414106	99	0.494898
1	144887770	16	33421373	99	0.319588
1	144887770	16	33424634	99	0.494898
1	144887770	16	33424637	99	0.494898
1	144887770	16	33424638	99	0.494898
1	144887770	16	33424691	99	0.494898
1	144887770	16	33434732	99	1
1	144887770	16	33434733	99	1
1	144887770	16	33498528	99	0.340206
1	144887770	16	33550920	99	0.356491
1	144887770	16	33550922	99	0.356491
1	144887770	16	33571744	99	0.321942
1	144887770	16	33571747	99	0.321942
1	144887774	16	33414106	99	0.494898
1	144887774	16	33421373	99	0.319588
1	144887774	16	33424634	99	0.494898
1	144887774	16	33424637	99	0.494898
1	144887774	16	33424638	99	0.494898
1	144887774	16	33424691	99	0.494898
1	144887774	16	33434732	99	1
1	144887774	16	33434733	99	1
1	144887774	16	33498528	99	0.340206
1	144887774	16	33550920	99	0.356491
1	144887774	16	33550922	99	0.356491
1	144887774	16	33571744	99	0.321942
1	144887774	16	33571747	99	0.321942
1	144888968	16	33413816	99	0.494898
1	144888968	16	33414106	99	1
1	144888968	16	33424634	99	1
1	144888968	16	33424637	99	1
1	144888968	16	33424638	99	1
1	144888968	16	33424691	99	1
1	144888968	16	33434732	99	0.494898
1	144888968	16	33434733	99	0.494898
1	144888968	16	33463210	99	0.344732
1	144888968	16	33463214	99	0.344732
1	144888968	16	33464412	99	0.331081
1	144888968	16	33465505	99	0.344732
1	144888968	16	33465548	99	0.344732
1	144888968	16	33472336	99	0.344732
1	144888968	16	33473889	99	0.344732
1	144888968	16	33478672	99	0.344732
1	144888968	16	33479327	99	0.344732
1	144888968	16	33481145	99	0.505102
1	144888968	16	33484716	99	0.344732
1	144888968	16	33485259	99	0.344732
1	144888968	16	33489642	99	0.344732
1	144888968	16	33491208	99	0.505102
1	144888968	16	33495413	99	0.344732
1	144888968	16	33500591	99	0.505102
1	144888968	16	33504025	99	0.331081
1	144888968	16	33518009	99	0.344732
1	144888968	16	33528191	99	0.344732
1	144888968	16	33572065	99	0.494898
1	144888968	16	33572148	99	0.494898
1	144888968	16	33572149	99	0.494898
1	144911200	16	33421472	99	0.301014
1	144929819	16	33414106	99	0.494898
1	144929819	16	33424634	99	0.494898
1	144929819	16	33424637	99	0.494898
1	144929819	16	33424638	99	0.494898
1	144929819	16	33424691	99	0.494898
1	144936233	16	33504025	99	0.331081
1	144940368	16	33414106	99	0.494898
1	144940368	16	33424634	99	0.494898
1	144940368	16	33424637	99	0.494898
1	144940368	16	33424638	99	0.494898
1	144940368	16	33424691	99	0.494898
1	144940368	16	50053793	99	0.317581
1	144940378	16	33413095	99	0.489691
1	144940378	16	33413097	99	0.489691
1	144940378	16	33414106	99	0.494898
1	144940378	16	33424634	99	0.494898
1	144940378	16	33424637	99	0.494898
1	144940378	16	33424638	99	0.494898
1	144940378	16	33424691	99	0.494898
1	144940378	16	33548737	99	0.41738
1	144940378	16	33548741	99	0.41738
1	144940378	16	33571744	99	0.321942
1	144940378	16	33571747	99	0.321942
1	145027288	16	33413816	99	0.494898
1	145027288	16	33414106	99	1
1	145027288	16	33424634	99	1
1	145027288	16	33424637	99	1
1	145027288	16	33424638	99	1
1	145027288	16	33424691	99	1
1	145027288	16	33434732	99	0.494898
1	145027288	16	33434733	99	0.494898
1	145027288	16	33463210	99	0.344732
1	145027288	16	33463214	99	0.344732
1	145027288	16	33464412	99	0.331081
1	145027288	16	33465505	99	0.344732
1	145027288	16	33465548	99	0.344732
1	145027288	16	33472336	99	0.344732
1	145027288	16	33473889	99	0.344732
1	145027288	16	33478672	99	0.344732
1	145027288	16	33479327	99	0.344732
1	145027288	16	33481145	99	0.505102
1	145027288	16	33484716	99	0.344732
1	145027288	16	33485259	99	0.344732
1	145027288	16	33489642	99	0.344732
1	145027288	16	33491208	99	0.505102
1	145027288	16	33495413	99	0.344732
1	145027288	16	33500591	99	0.505102
1	145027288	16	33504025	99	0.331081
1	145027288	16	33518009	99	0.344732
1	145027288	16	33528191	99	0.344732
1	145027288	16	33572065	99	0.494898
1	145027288	16	33572148	99	0.494898
1	145027288	16	33572149	99	0.494898
1	145032069	16	58464075	99	0.316276
1	145032069	16	58467853	99	0.308176
1	145045565	16	33464412	99	0.331081
1	145049954	16	46423438	99	0.326531
1	145056620	16	32006348	99	0.494898
1	145056620	16	32837755	99	0.319588
1	145056620	16	33509921	99	0.494898
1	145056624	16	32006348	99	0.494898
1	145056624	16	32837755	99	0.319588
1	145056624	16	33509921	99	0.494898
1	145059932	16	33531789	99	0.35966
1	145066719	16	33414106	99	0.326531
1	145066719	16	33424634	99	0.326531
1	145066719	16	33424637	99	0.326531
1	145066719	16	33424638	99	0.326531
1	145066719	16	33424691	99	0.326531
1	145066720	16	33414106	99	0.326531
1	145066720	16	33424634	99	0.326531
1	145066720	16	33424637	99	0.326531
1	145066720	16	33424638	99	0.326531
1	145066720	16	33424691	99	0.326531
1	145069711	16	32344656	99	0.331081
1	145097090	16	32531935	99	0.334602
1	145107770	16	32527151	99	0.494898
1	145107770	16	32531855	99	0.494898
1	145108187	16	51830124	99	0.330606
1	145115658	16	33406750	99	0.505102
1	145115658	16	33434732	99	0.494898
1	145115658	16	33434733	99	0.494898
1	145115658	16	46413548	99	0.505102
1	145215206	16	46417850	99	0.326531
1	145278730	16	33550920	99	0.371191
1	145278730	16	33550922	99	0.371191
1	145301907	16	46417842	99	0.326531
1	145328484	16	33900023	99	0.324037
1	145328484	16	33900029	99	0.324037
1	145328484	16	33900031	99	0.324037
1	145328484	16	46417996	99	0.324037
1	145328484	16	46417997	99	0.324037
1	147924053	16	33414106	99	0.326531
1	147924053	16	33423879	99	0.326531
1	147924053	16	33424634	99	0.326531
1	147924053	16	33424637	99	0.326531
1	147924053	16	33424638	99	0.326531
1	147924053	16	33424691	99	0.326531
1	147924053	16	33552077	99	0.326531
1	148631426	16	49554313	99	0.330606
1	148631426	16	49554399	99	0.317581
1	149205223	16	59514903	99	0.336351
1	149205224	16	59514903	99	0.336351
1	149205842	16	32531246	99	0.331081
1	149239464	16	32531935	99	0.316118
1	149298844	16	33504025	99	0.331081
1	149655678	16	33413816	99	0.494898
1	149655678	16	33414106	99	1
1	149655678	16	33424634	99	1
1	149655678	16	33424637	99	1
1	149655678	16	33424638	99	1
1	149655678	16	33424691	99	1
1	149655678	16	33434732	99	0.494898
1	149655678	16	33434733	99	0.494898
1	149655678	16	33463210	99	0.344732
1	149655678	16	33463214	99	0.344732
1	149655678	16	33464412	99	0.331081
1	149655678	16	33465505	99	0.344732
1	149655678	16	33465548	99	0.344732
1	149655678	16	33472336	99	0.344732
1	149655678	16	33473889	99	0.344732
1	149655678	16	33478672	99	0.344732
1	149655678	16	33479327	99	0.344732
1	149655678	16	33481145	99	0.505102
1	149655678	16	33484716	99	0.344732
1	149655678	16	33485259	99	0.344732
1	149655678	16	33489642	99	0.344732
1	149655678	16	33491208	99	0.505102
1	149655678	16	33495413	99	0.344732
1	149655678	16	33500591	99	0.505102
1	149655678	16	33504025	99	0.331081
1	149655678	16	33518009	99	0.344732
1	149655678	16	33528191	99	0.344732
1	149655678	16	33572065	99	0.494898
1	149655678	16	33572148	99	0.494898
1	149655678	16	33572149	99	0.494898
1	149726032	16	32529278	99	0.494898
1	149726032	16	32529279	99	0.494898
1	149726032	16	32530592	99	0.494898
1	149726032	16	32530593	99	0.494898
1	149732149	16	33485446	99	0.55868
1	149732149	16	33504025	99	0.331081
1	151243631	16	57932408	99	0.30365
1	151243631	16	57934825	99	0.30365
1	151243631	16	57935470	99	0.30365
1	151243631	16	57935879	99	0.30365
1	157166062	16	52315965	99	0.342118
1	157307886	16	31313780	99	0.336343
1	157309977	16	31313780	99	0.336343
1	157310402	16	31313780	99	0.336343
1	157312439	16	31313780	99	0.336343
1	157313024	16	31313780	99	0.336343
1	157313326	16	31313780	99	0.336343
1	157326088	16	31313780	99	0.333316
1	157972528	16	49683231	99	0.305591
1	157974595	16	49683231	99	0.304547
1	157975573	16	31313780	99	0.33035
1	157975608	16	49683231	99	0.304547
1	157975677	16	31313780	99	0.33035
1	157975770	16	49683231	99	0.304547
1	157975864	16	31313780	99	0.33035
1	157975865	16	31313780	99	0.33035
1	158416462	16	56161798	99	0.300292
1	158416462	16	56164497	99	0.300292
1	158416462	16	56164742	99	0.300292
1	158416462	16	56168741	99	0.300292
1	158416462	16	56168944	99	0.300292
1	158416462	16	56179439	99	0.300292
1	158416462	16	56180714	99	0.300292
1	158416462	16	56182289	99	0.300292
1	158416462	16	56190903	99	0.300292
1	158416462	16	56198338	99	0.300292
1	158416462	16	56203879	99	0.300292
1	158416462	16	56211390	99	0.300292
1	158416462	16	56216390	99	0.300292
1	158416462	16	56217610	99	0.300292
1	158416462	16	56219623	99	0.300292
1	158416462	16	56229425	99	0.300292
1	158416462	16	56239767	99	0.300292
1	158416462	16	56257600	99	0.300292
1	158416462	16	56258420	99	0.300292
1	158416462	16	56272022	99	0.300292
1	158416462	16	56276860	99	0.300292
1	158416462	16	56281097	99	0.300292
1	158416462	16	56290330	99	0.300292
1	158660981	16	55895591	99	0.318728
1	160584092	16	55878860	99	0.304488
1	160584181	16	55878860	99	0.304488
1	160584441	16	55878860	99	0.304488
1	161601933	16	32515129	99	0.307166
1	161601933	16	32515130	99	0.307166
1	162026712	16	51714113	99	0.306506
1	162026712	16	51766608	99	0.304498
1	162026712	16	51771104	99	0.304498
1	162026712	16	51771624	99	0.304498
1	163022545	16	58430443	99	0.319588
1	97582125	16	70004547	99	0.301988
1	97949375	16	63332578	99	0.316958
1	98085842	16	63343095	99	0.307948
1	98091004	16	63343095	99	0.307948
1	98094833	16	63343095	99	0.307948
1	99427616	16	74892775	99	0.306133
1	99432024	16	74892775	99	0.306133
1	99432341	16	74892775	99	0.306133
1	99433123	16	74892775	99	0.306133
1	99434058	16	74892775	99	0.306133
1	99434142	16	74892775	99	0.306133
1	99434339	16	74892775	99	0.306133
1	99434714	16	74892775	99	0.306133
1	99434751	16	74892775	99	0.306133
1	99435179	16	74892775	99	0.306133
1	99435366	16	74892775	99	0.306133
1	99457261	16	74892775	99	0.306133
1	101050255	16	79361775	99	0.30233
1	102299972	16	76340132	99	0.300152
1	102304406	16	76340132	99	0.300152
1	102462739	16	79514773	99	0.315416
1	102462739	16	79519026	99	0.315416
1	102463607	16	79514773	99	0.315416
1	102463607	16	79519026	99	0.315416
1	102464570	16	79514773	99	0.315416
1	102464570	16	79519026	99	0.315416
1	102467198	16	79514773	99	0.315416
1	102467198	16	79519026	99	0.315416
1	102468045	16	79514773	99	0.315416
1	102468045	16	79519026	99	0.315416
1	102469031	16	79514773	99	0.315416
1	102469031	16	79519026	99	0.315416
1	102469312	16	79514773	99	0.315416
1	102469312	16	79519026	99	0.315416
1	103549250	16	73722904	99	0.371486
1	103549250	16	73724055	99	0.378137
1	103549250	16	73724286	99	0.315692
1	103549250	16	73724681	99	0.341911
1	103549250	16	73724715	99	0.341911
1	103549250	16	73725848	99	0.355151
1	106836664	16	68312894	99	0.313685
1	106836964	16	68312894	99	0.313685
1	106836996	16	68312894	99	0.313685
1	106838539	16	68312894	99	0.313685
1	106838895	16	68312894	99	0.313685
1	106843175	16	68312894	99	0.334207
1	106849846	16	68312894	99	0.334207
1	106851037	16	68312894	99	0.334207
1	106853507	16	68312894	99	0.334207
1	106857821	16	68312894	99	0.334207
1	107835148	16	77317397	99	0.30647
1	107835148	16	77317756	99	0.30647
1	108742952	16	62393146	99	0.305819
1	108979091	16	72169023	99	0.312158
1	109674951	16	77666848	99	0.336649
1	111544275	16	78980889	99	0.301422
1	114706202	16	69996556	99	0.335074
1	114709664	16	69996556	99	0.335074
1	114709869	16	69996556	99	0.335074
1	114718944	16	69996556	99	0.335074
1	114731239	16	69996556	99	0.335074
1	115689316	16	79226197	99	0.302752
1	115700327	16	79226197	99	0.302752
1	116668465	16	79023282	99	0.326361
1	116668466	16	79023282	99	0.326361
1	116682812	16	79023282	99	0.30877
1	116687235	16	79023282	99	0.30877
1	116689545	16	79023282	99	0.30877
1	119172904	16	77664576	99	0.32741
1	119237715	16	77664576	99	0.32741
1	119832437	16	78237450	99	0.315172
1	143266892	16	73281536	99	0.331081
1	143767643	16	70563087	99	0.467841
1	144011657	16	65907361	99	0.305589
1	146399728	16	70563087	99	0.312652
1	147090753	16	70563087	99	0.543502
1	148756365	16	70563087	99	0.350358
1	148756448	16	65950703	99	0.318584
1	148756448	16	65950730	99	0.318584
1	149031386	16	76732637	99	0.317581
1	149100547	16	76830733	99	0.307532
1	149100547	16	76831435	99	0.307532
1	149106252	16	76830733	99	0.307532
1	149106252	16	76831435	99	0.307532
1	156103825	16	64938177	99	0.306705
1	156103825	16	64938443	99	0.306705
1	160804305	16	74977870	99	0.301284
1	162833533	16	78462204	99	0.325795
1	163499710	16	63715573	99	0.310146
1	163499710	16	63726110	99	0.310146
1	163499710	16	63744946	99	0.310146
1	163500049	16	63715573	99	0.310146
1	163500049	16	63726110	99	0.310146
1	163500049	16	63744946	99	0.310146
1	163500125	16	63715573	99	0.310146
1	163500125	16	63726110	99	0.310146
1	163500125	16	63744946	99	0.310146
1	163500339	16	63715573	99	0.310146
1	163500339	16	63726110	99	0.310146
1	163500339	16	63744946	99	0.310146
1	93990329	16	82712457	99	0.313697
1	93996131	16	82712457	99	0.308112
1	93996137	16	82712457	99	0.308112
1	93996138	16	82712457	99	0.308112
1	93996139	16	82712457	99	0.308112
1	96817319	16	86493993	99	0.302199
1	96916160	16	86304691	99	0.30231
1	96916160	16	86306097	99	0.315995
1	96916160	16	86306702	99	0.306306
1	97677452	16	82215043	99	0.303758
1	97677452	16	82219441	99	0.329959
1	98948007	16	87703945	99	0.301396
1	107063255	16	86320974	99	0.306742
1	107403292	16	82333900	99	0.304967
1	109743716	16	87688811	99	0.307692
1	109743778	16	87688811	99	0.307692
1	110384520	16	86427121	99	0.30036
1	110384520	16	86427422	99	0.30036
1	110653291	16	84596968	99	0.326433
1	110667444	16	87151320	99	0.309159
1	110667444	16	87151398	99	0.309159
1	111077554	16	87541080	99	0.307532
1	111077831	16	87541080	99	0.307532
1	114071297	16	81498626	99	0.311271
1	114071297	16	81499032	99	0.311271
1	114071297	16	81499054	99	0.311271
1	114071297	16	81505059	99	0.311271
1	115133394	16	89123620	99	0.346561
1	115133394	16	89123757	99	0.318103
1	115194657	16	89123620	99	0.346561
1	115194657	16	89123757	99	0.318103
1	117060283	16	88033054	99	0.304557
1	117107567	16	88033054	99	0.304557
1	118411798	16	84145273	99	0.31197
1	118411798	16	84169944	99	0.304967
1	119787254	16	88152644	99	0.32168
1	119787591	16	88152644	99	0.32168
1	119789097	16	88152644	99	0.32168
1	119792501	16	88152644	99	0.32168
1	119792502	16	88152644	99	0.32168
1	119792503	16	88152644	99	0.32168
1	119792504	16	88152644	99	0.32168
1	119792505	16	88152644	99	0.32168
1	119792506	16	88152644	99	0.32168
1	120347632	16	88151838	99	0.300521
1	120366220	16	81854429	99	0.303908
1	120367554	16	81854429	99	0.303908
1	121434932	16	81941444	99	0.304503
1	121434940	16	81941444	99	0.304503
1	121434966	16	81941444	99	0.304503
1	144526973	16	87123069	99	0.334058
1	145017420	16	81299398	99	0.368921
1	145035146	16	79591897	99	0.329761
1	145107770	16	87042708	99	0.305589
1	145548852	16	83452134	99	0.325188
1	145549793	16	83452134	99	0.325188
1	145550307	16	83452134	99	0.325188
1	145551016	16	83452134	99	0.325188
1	145551700	16	83452134	99	0.325188
1	145551829	16	83452134	99	0.325188
1	146635770	16	87088709	99	0.303876
1	146804097	16	87120018	99	0.303137
1	148631426	16	86472758	99	0.305589
1	148631426	16	86797121	99	0.300496
1	149204765	16	88300429	99	0.308582
1	149204768	16	88300429	99	0.308582
1	152166986	16	90247896	99	0.316898
1	152167461	16	90247896	99	0.316898
1	152167864	16	90247896	99	0.316898
1	152174109	16	90247896	99	0.316898
1	152184101	16	90247896	99	0.316898
1	152185283	16	90247896	99	0.316898
1	152186142	16	90247896	99	0.319588
1	152191000	16	90247896	99	0.316898
1	152191133	16	90247896	99	0.316898
1	152191681	16	90247896	99	0.316898
1	152194270	16	90247896	99	0.316898
1	152206029	16	90247896	99	0.316898
1	152209758	16	90247896	99	0.316898
1	152224081	16	90247896	99	0.316898
1	152226180	16	90247896	99	0.316898
1	152228883	16	90247896	99	0.316898
1	152232704	16	90247896	99	0.316898
1	152235999	16	90247896	99	0.316898
1	152237419	16	90247896	99	0.316898
1	152237499	16	90247896	99	0.316898
1	152238786	16	90247896	99	0.316898
1	152239000	16	90247896	99	0.316898
1	152240828	16	90247896	99	0.316898
1	152242767	16	90247896	99	0.316898
1	152243918	16	90247896	99	0.316898
1	152246814	16	90247896	99	0.316898
1	152250038	16	90247896	99	0.316898
1	152256594	16	90247896	99	0.316898
1	152260004	16	90247896	99	0.316898
1	152261816	16	90247896	99	0.316898
1	152264324	16	90247896	99	0.316898
1	152266664	16	90247896	99	0.316898
1	152268577	16	90247896	99	0.316898
1	152270851	16	90247896	99	0.316898
1	152272896	16	90247896	99	0.316898
1	155396923	16	87919660	99	0.319172
1	155396923	16	87926558	99	0.303346
1	155396923	16	87926696	99	0.320181
1	156628089	16	83238132	99	0.323433
1	156640581	16	83238132	99	0.307585
1	156644088	16	83238132	99	0.307585
1	157467056	16	86156680	99	0.300225
1	157893218	16	79586593	99	0.337338
1	157893218	16	79586973	99	0.313234
1	157893218	16	79587138	99	0.313234
1	157893218	16	79588620	99	0.334286
1	157893218	16	79588749	99	0.335368
1	157893218	16	79597881	99	0.339228
1	157893218	16	79607887	99	0.347499
1	157893439	16	79586593	99	0.329925
1	157893439	16	79588620	99	0.301456
1	157893439	16	79588749	99	0.300029
1	157893439	16	79597881	99	0.322856
1	157893439	16	79607887	99	0.325657
1	157893543	16	79586593	99	0.337338
1	157893543	16	79586973	99	0.313234
1	157893543	16	79587138	99	0.313234
1	157893543	16	79588620	99	0.334286
1	157893543	16	79588749	99	0.335368
1	157893543	16	79597881	99	0.339228
1	157893543	16	79607887	99	0.347499
1	157893625	16	79586593	99	0.337338
1	157893625	16	79586973	99	0.313234
1	157893625	16	79587138	99	0.313234
1	157893625	16	79588620	99	0.334286
1	157893625	16	79588749	99	0.335368
1	157893625	16	79597881	99	0.339228
1	157893625	16	79607887	99	0.347499
1	157893891	16	79586593	99	0.337338
1	157893891	16	79586973	99	0.313234
1	157893891	16	79587138	99	0.313234
1	157893891	16	79588620	99	0.334286
1	157893891	16	79588749	99	0.335368
1	157893891	16	79597881	99	0.339228
1	157893891	16	79607887	99	0.347499
1	157894152	16	79586593	99	0.337338
1	157894152	16	79586973	99	0.313234
1	157894152	16	79587138	99	0.313234
1	157894152	16	79588620	99	0.334286
1	157894152	16	79588749	99	0.335368
1	157894152	16	79597881	99	0.339228
1	157894152	16	79607887	99	0.347499
1	159233565	16	82445765	99	0.307407
1	159233565	16	82448987	99	0.307407
1	159233565	16	82450206	99	0.307407
1	159233565	16	82450318	99	0.307407
1	159233565	16	82454231	99	0.307407
1	159724520	16	86149174	99	0.302296
1	160157726	16	82374039	99	0.309478
1	160157726	16	82376994	99	0.304942
1	160157726	16	82377763	99	0.304942
1	160157726	16	82386338	99	0.304942
1	160157726	16	82386422	99	0.309478
1	160157726	16	82386935	99	0.309442
1	160157726	16	82387042	99	0.309442
1	160157726	16	82388898	99	0.333603
1	160157726	16	82389278	99	0.309442
1	160157726	16	82389853	99	0.309478
1	160157726	16	82391170	99	0.309442
1	160157726	16	82391316	99	0.309442
1	162689940	16	86075504	99	0.328176
1	164284331	16	88915615	99	0.336781
1	164284331	16	88918948	99	0.331337
1	164284331	16	88919219	99	0.313803
1	164290812	16	88902382	99	0.346747
1	164290812	16	88915615	99	0.37586
1	164290812	16	88918948	99	0.404545
1	164290812	16	88919219	99	0.39334
1	164295757	16	88902382	99	0.346747
1	164295757	16	88915615	99	0.37586
1	164295757	16	88918948	99	0.404545
1	164295757	16	88919219	99	0.39334
1	164296620	16	88902382	99	0.346747
1	164296620	16	88915615	99	0.37586
1	164296620	16	88918948	99	0.404545
1	164296620	16	88919219	99	0.39334
1	164300907	16	88915615	99	0.301911
1	164300907	16	88918948	99	0.328048
1	164300907	16	88919219	99	0.315952
1	164302075	16	88902382	99	0.346747
1	164302075	16	88915615	99	0.37586
1	164302075	16	88918948	99	0.404545
1	164302075	16	88919219	99	0.39334
1	164302391	16	88902382	99	0.346747
1	164302391	16	88915615	99	0.37586
1	164302391	16	88918948	99	0.404545
1	164302391	16	88919219	99	0.39334
1	164302982	16	88918948	99	0.331337
1	164302982	16	88919219	99	0.313803
1	164303027	16	88902382	99	0.346747
1	164303027	16	88915615	99	0.37586
1	164303027	16	88918948	99	0.404545
1	164303027	16	88919219	99	0.39334
1	164303115	16	88918948	99	0.304237
1	164305061	16	88902382	99	0.346747
1	164305061	16	88915615	99	0.37586
1	164305061	16	88918948	99	0.404545
1	164305061	16	88919219	99	0.39334
1	164305085	16	88902382	99	0.346747
1	164305085	16	88915615	99	0.37586
1	164305085	16	88918948	99	0.404545
1	164305085	16	88919219	99	0.39334
1	164305569	16	88902382	99	0.346747
1	164305569	16	88915615	99	0.37586
1	164305569	16	88918948	99	0.404545
1	164305569	16	88919219	99	0.39334
1	164306647	16	88902382	99	0.346747
1	164306647	16	88915615	99	0.37586
1	164306647	16	88918948	99	0.404545
1	164306647	16	88919219	99	0.39334
1	164309732	16	88902382	99	0.346747
1	164309732	16	88915615	99	0.37586
1	164309732	16	88918948	99	0.404545
1	164309732	16	88919219	99	0.39334
1	164311531	16	88902382	99	0.346747
1	164311531	16	88915615	99	0.37586
1	164311531	16	88918948	99	0.404545
1	164311531	16	88919219	99	0.39334
1	164313824	16	88902382	99	0.346747
1	164313824	16	88915615	99	0.37586
1	164313824	16	88918948	99	0.404545
1	164313824	16	88919219	99	0.39334
1	164319664	16	88902382	99	0.346747
1	164319664	16	88915615	99	0.37586
1	164319664	16	88918948	99	0.404545
1	164319664	16	88919219	99	0.39334
1	164328644	16	88902382	99	0.314402
1	164328644	16	88915615	99	0.339932
1	164328644	16	88918948	99	0.3667
1	164328644	16	88919219	99	0.355741
1	164329350	16	88902382	99	0.346747
1	164329350	16	88915615	99	0.37586
1	164329350	16	88918948	99	0.404545
1	164329350	16	88919219	99	0.39334
1	164329721	16	88918948	99	0.330179
1	164329721	16	88919219	99	0.311918
1	164329890	16	88902382	99	0.346747
1	164329890	16	88915615	99	0.37586
1	164329890	16	88918948	99	0.404545
1	164329890	16	88919219	99	0.39334
1	164330249	16	88902382	99	0.346747
1	164330249	16	88915615	99	0.37586
1	164330249	16	88918948	99	0.404545
1	164330249	16	88919219	99	0.39334
1	164330422	16	88902382	99	0.331672
1	164330422	16	88915615	99	0.34969
1	164330422	16	88918948	99	0.380352
1	164330422	16	88919219	99	0.367656
1	164330451	16	88902382	99	0.346747
1	164330451	16	88915615	99	0.37586
1	164330451	16	88918948	99	0.404545
1	164330451	16	88919219	99	0.39334
1	164331928	16	88902382	99	0.331672
1	164331928	16	88915615	99	0.34969
1	164331928	16	88918948	99	0.380352
1	164331928	16	88919219	99	0.367656
1	164332218	16	88902382	99	0.331672
1	164332218	16	88915615	99	0.34969
1	164332218	16	88918948	99	0.380352
1	164332218	16	88919219	99	0.367656
1	164332266	16	88902382	99	0.331672
1	164332266	16	88915615	99	0.34969
1	164332266	16	88918948	99	0.380352
1	164332266	16	88919219	99	0.367656
1	164334636	16	88902382	99	0.33404
1	164334636	16	88915615	99	0.361164
1	164334636	16	88918948	99	0.389604
1	164334636	16	88919219	99	0.377961
1	164659008	16	3983964	99	0.306994
1	167426797	16	5137906	99	0.348871
1	167426850	16	5137906	99	0.348871
1	167427305	16	5137906	99	0.348871
1	167428134	16	5137906	99	0.338667
1	167755895	16	6134621	99	0.301223
1	167755895	16	6134739	99	0.301223
1	171636004	16	5871751	99	0.402493
1	173416711	16	11352793	99	0.352416
1	178580325	16	5707591	99	0.314178
1	178580325	16	5707879	99	0.314178
1	178582092	16	5707591	99	0.314178
1	178582092	16	5707879	99	0.314178
1	178589738	16	5707591	99	0.316358
1	178589738	16	5707879	99	0.316358
1	178589738	16	5708717	99	0.314011
1	178589738	16	5708949	99	0.314011
1	178589738	16	5710072	99	0.314011
1	178589738	16	5710215	99	0.314011
1	178589738	16	5710905	99	0.314011
1	178589738	16	5710998	99	0.314011
1	178589738	16	5711246	99	0.314011
1	178589738	16	5711414	99	0.314011
1	178589738	16	5712193	99	0.314011
1	178589738	16	5713481	99	0.30968
1	178596190	16	5707591	99	0.316358
1	178596190	16	5707879	99	0.316358
1	178596190	16	5708717	99	0.314011
1	178596190	16	5708949	99	0.314011
1	178596190	16	5710072	99	0.314011
1	178596190	16	5710215	99	0.314011
1	178596190	16	5710905	99	0.314011
1	178596190	16	5710998	99	0.314011
1	178596190	16	5711246	99	0.314011
1	178596190	16	5711414	99	0.314011
1	178596190	16	5712193	99	0.314011
1	178596190	16	5713481	99	0.30968
1	178602187	16	5707591	99	0.316358
1	178602187	16	5707879	99	0.316358
1	178602187	16	5708717	99	0.314011
1	178602187	16	5708949	99	0.314011
1	178602187	16	5710072	99	0.314011
1	178602187	16	5710215	99	0.314011
1	178602187	16	5710905	99	0.314011
1	178602187	16	5710998	99	0.314011
1	178602187	16	5711246	99	0.314011
1	178602187	16	5711414	99	0.314011
1	178602187	16	5712193	99	0.314011
1	178602187	16	5713481	99	0.30968
1	178603449	16	5707591	99	0.316358
1	178603449	16	5707879	99	0.316358
1	178603449	16	5708717	99	0.314011
1	178603449	16	5708949	99	0.314011
1	178603449	16	5710072	99	0.314011
1	178603449	16	5710215	99	0.314011
1	178603449	16	5710905	99	0.314011
1	178603449	16	5710998	99	0.314011
1	178603449	16	5711246	99	0.314011
1	178603449	16	5711414	99	0.314011
1	178603449	16	5712193	99	0.314011
1	178603449	16	5713481	99	0.30968
1	178603493	16	5707591	99	0.316358
1	178603493	16	5707879	99	0.316358
1	178603493	16	5708717	99	0.314011
1	178603493	16	5708949	99	0.314011
1	178603493	16	5710072	99	0.314011
1	178603493	16	5710215	99	0.314011
1	178603493	16	5710905	99	0.314011
1	178603493	16	5710998	99	0.314011
1	178603493	16	5711246	99	0.314011
1	178603493	16	5711414	99	0.314011
1	178603493	16	5712193	99	0.314011
1	178603493	16	5713481	99	0.30968
1	178603737	16	5707591	99	0.316358
1	178603737	16	5707879	99	0.316358
1	178603737	16	5708717	99	0.314011
1	178603737	16	5708949	99	0.314011
1	178603737	16	5710072	99	0.314011
1	178603737	16	5710215	99	0.314011
1	178603737	16	5710905	99	0.314011
1	178603737	16	5710998	99	0.314011
1	178603737	16	5711246	99	0.314011
1	178603737	16	5711414	99	0.314011
1	178603737	16	5712193	99	0.314011
1	178603737	16	5713481	99	0.30968
1	180108755	16	4877553	99	0.303365
1	180108755	16	4936205	99	0.305142
1	182826790	16	10225735	99	0.312344
1	182832550	16	10225735	99	0.312344
1	182835775	16	10225735	99	0.312344
1	182914243	16	10225735	99	0.312344
1	182914346	16	10225735	99	0.312344
1	183839648	16	5461702	99	0.307049
1	185958524	16	1482362	99	0.307025
1	185961802	16	1482362	99	0.307025
1	185966867	16	1482362	99	0.307025
1	185971463	16	1482362	99	0.307025
1	185971710	16	1482362	99	0.307025
1	185971853	16	1482362	99	0.307025
1	185972940	16	1482362	99	0.307025
1	185977699	16	1482362	99	0.307025
1	185984019	16	1482362	99	0.307025
1	185988623	16	1482362	99	0.307025
1	185989405	16	1482362	99	0.307025
1	185989728	16	1482362	99	0.307025
1	185990828	16	1482362	99	0.307025
1	185998571	16	1482362	99	0.307025
1	186000773	16	1482362	99	0.307025
1	186015376	16	1482362	99	0.307025
1	186043659	16	1482362	99	0.307025
1	186045037	16	1482362	99	0.307025
1	186048290	16	1482362	99	0.307025
1	186049369	16	1482362	99	0.307025
1	186049374	16	1482362	99	0.307025
1	186049836	16	1482362	99	0.307025
1	186065397	16	1482362	99	0.307025
1	186473197	16	8106691	99	0.315197
1	186473197	16	8106770	99	0.315197
1	186473197	16	8106983	99	0.315197
1	186473197	16	8107302	99	0.315197
1	186473197	16	8107406	99	0.315197
1	186473197	16	8107430	99	0.315197
1	186473197	16	8110036	99	0.323071
1	186473197	16	8110046	99	0.323071
1	186473197	16	8110048	99	0.323071
1	186473197	16	8110082	99	0.327657
1	186473197	16	8110093	99	0.327657
1	186473197	16	8110179	99	0.310923
1	186473197	16	8111100	99	0.315197
1	186473197	16	8112095	99	0.315197
1	186473197	16	8112287	99	0.315197
1	186473197	16	8119177	99	0.315197
1	186477524	16	8106691	99	0.315197
1	186477524	16	8106770	99	0.315197
1	186477524	16	8106983	99	0.315197
1	186477524	16	8107302	99	0.315197
1	186477524	16	8107406	99	0.315197
1	186477524	16	8107430	99	0.315197
1	186477524	16	8110036	99	0.323071
1	186477524	16	8110046	99	0.323071
1	186477524	16	8110048	99	0.323071
1	186477524	16	8110082	99	0.327657
1	186477524	16	8110093	99	0.327657
1	186477524	16	8110179	99	0.310923
1	186477524	16	8111100	99	0.315197
1	186477524	16	8112095	99	0.315197
1	186477524	16	8112287	99	0.315197
1	186477524	16	8119177	99	0.315197
1	186483596	16	8106691	99	0.315197
1	186483596	16	8106770	99	0.315197
1	186483596	16	8106983	99	0.315197
1	186483596	16	8107302	99	0.315197
1	186483596	16	8107406	99	0.315197
1	186483596	16	8107430	99	0.315197
1	186483596	16	8110036	99	0.323071
1	186483596	16	8110046	99	0.323071
1	186483596	16	8110048	99	0.323071
1	186483596	16	8110082	99	0.327657
1	186483596	16	8110093	99	0.327657
1	186483596	16	8110179	99	0.310923
1	186483596	16	8111100	99	0.315197
1	186483596	16	8112095	99	0.315197
1	186483596	16	8112287	99	0.315197
1	186483596	16	8119177	99	0.315197
1	186484576	16	8106691	99	0.315197
1	186484576	16	8106770	99	0.315197
1	186484576	16	8106983	99	0.315197
1	186484576	16	8107302	99	0.315197
1	186484576	16	8107406	99	0.315197
1	186484576	16	8107430	99	0.315197
1	186484576	16	8110036	99	0.323071
1	186484576	16	8110046	99	0.323071
1	186484576	16	8110048	99	0.323071
1	186484576	16	8110082	99	0.327657
1	186484576	16	8110093	99	0.327657
1	186484576	16	8110179	99	0.310923
1	186484576	16	8111100	99	0.315197
1	186484576	16	8112095	99	0.315197
1	186484576	16	8112287	99	0.315197
1	186484576	16	8119177	99	0.315197
1	186503177	16	8106691	99	0.315197
1	186503177	16	8106770	99	0.315197
1	186503177	16	8106983	99	0.315197
1	186503177	16	8107302	99	0.315197
1	186503177	16	8107406	99	0.315197
1	186503177	16	8107430	99	0.315197
1	186503177	16	8110036	99	0.323071
1	186503177	16	8110046	99	0.323071
1	186503177	16	8110048	99	0.323071
1	186503177	16	8110082	99	0.327657
1	186503177	16	8110093	99	0.327657
1	186503177	16	8110179	99	0.310923
1	186503177	16	8111100	99	0.315197
1	186503177	16	8112095	99	0.315197
1	186503177	16	8112287	99	0.315197
1	186503177	16	8119177	99	0.315197
1	187492644	16	8047958	99	0.331292
1	187498666	16	8047958	99	0.331292
1	187499371	16	8047958	99	0.331292
1	187500314	16	8047958	99	0.304533
1	187714919	16	6790142	99	0.309512
1	187714919	16	6792294	99	0.309512
1	187714919	16	6793933	99	0.309512
1	187714919	16	6795338	99	0.309512
1	187714919	16	6795769	99	0.309512
1	187714919	16	6795796	99	0.309512
1	187714919	16	6799197	99	0.309512
1	187714919	16	6799470	99	0.309512
1	187714919	16	6799871	99	0.309512
1	189337007	16	4156857	99	0.301497
1	189583364	16	5669774	99	0.301687
1	189583364	16	5670686	99	0.301687
1	189584114	16	5669774	99	0.301687
1	189584114	16	5670686	99	0.301687
1	189600316	16	5661008	99	0.304731
1	189600316	16	5669774	99	0.315379
1	189600316	16	5670686	99	0.315379
1	189600316	16	5671402	99	0.330528
1	189611721	16	5670412	99	0.31451
1	190638281	16	11109337	99	0.310115
1	190638281	16	11109993	99	0.311079
1	190638281	16	11112231	99	0.311079
1	190719032	16	1517025	99	0.311692
1	190723353	16	1517025	99	0.302621
1	190726424	16	1517025	99	0.311692
1	194276216	16	7139425	99	0.30475
1	194322556	16	6926500	99	0.310473
1	196348425	16	7479647	99	0.353901
1	196348425	16	7480181	99	0.325549
1	196348425	16	7483457	99	0.3339
1	196348425	16	7490131	99	0.310529
1	196353107	16	7479647	99	0.334196
1	196353107	16	7480181	99	0.307029
1	196353107	16	7483457	99	0.316802
1	196355316	16	7479647	99	0.334196
1	196355316	16	7480181	99	0.307029
1	196355316	16	7483457	99	0.316802
1	196363816	16	7479647	99	0.362124
1	196363816	16	7480181	99	0.337259
1	196363816	16	7483457	99	0.300732
1	196364827	16	7479647	99	0.334196
1	196364827	16	7480181	99	0.307029
1	196364827	16	7483457	99	0.316802
1	198883179	16	6718720	99	0.30213
1	200271103	16	4214149	99	0.306941
1	200271103	16	4219223	99	0.395717
1	200271103	16	4222934	99	0.380568
1	200271103	16	4225183	99	0.306941
1	200304353	16	10710686	99	0.301915
1	201365166	16	4897103	99	0.311852
1	204148599	16	2907106	99	0.330989
1	204905311	16	6284887	99	0.309922
1	204906939	16	6284887	99	0.309922
1	205342348	16	4128853	99	0.300218
1	205424506	16	10570100	99	0.304488
1	205432310	16	10570100	99	0.304488
1	205433451	16	10570100	99	0.30123
1	206204145	16	9794989	99	0.314886
1	206885839	16	4071929	99	0.30106
1	206890449	16	4071929	99	0.30106
1	206899052	16	4071929	99	0.30106
1	206900590	16	4071929	99	0.30106
1	206904464	16	4069987	99	0.312939
1	206904464	16	4070065	99	0.302073
1	206904464	16	4071929	99	0.324129
1	206904464	16	9660945	99	0.301079
1	207631158	16	8047641	99	0.300633
1	207889288	16	6458038	99	0.304776
1	207889288	16	6458279	99	0.304776
1	207889288	16	6458443	99	0.304776
1	207905782	16	3109553	99	0.301418
1	209428053	16	7467218	99	0.301396
1	209428258	16	7467218	99	0.301396
1	209432817	16	7467218	99	0.301396
1	209433367	16	7467218	99	0.301396
1	209436596	16	7467218	99	0.301396
1	209438301	16	7467218	99	0.301396
1	209445053	16	7467218	99	0.364844
1	209446804	16	7467218	99	0.325165
1	209455280	16	7467218	99	0.336
1	209456534	16	7467218	99	0.364844
1	209461130	16	7467218	99	0.364844
1	209482022	16	7467218	99	0.336
1	209483233	16	7467218	99	0.336
1	209485401	16	7467218	99	0.301396
1	209486511	16	7467218	99	0.316043
1	209487000	16	7467218	99	0.336
1	209487905	16	7467218	99	0.325165
1	209490491	16	7467218	99	0.336
1	209496007	16	7467218	99	0.357473
1	209496882	16	7467218	99	0.364844
1	209501687	16	7467218	99	0.336
1	209504949	16	7467218	99	0.336
1	209506010	16	7467218	99	0.336
1	209509883	16	7467218	99	0.373602
1	209510332	16	7467218	99	0.394638
1	209510721	16	7467218	99	0.394638
1	209511373	16	7467218	99	0.394638
1	209516399	16	7467218	99	0.335052
1	209885010	16	2303496	99	0.390993
1	209888365	16	2303496	99	0.346071
1	165042250	16	26147454	99	0.305186
1	165114636	16	12342674	99	0.316898
1	165114636	16	12350434	99	0.350699
1	165115444	16	12342674	99	0.316898
1	165115444	16	12350434	99	0.350699
1	165116198	16	12342674	99	0.316898
1	165116198	16	12350434	99	0.350699
1	165117237	16	12342674	99	0.316898
1	165117237	16	12350434	99	0.350699
1	165118761	16	12342674	99	0.316898
1	165118761	16	12350434	99	0.350699
1	165119792	16	12342674	99	0.316898
1	165119792	16	12350434	99	0.350699
1	165162414	16	18336776	99	0.318179
1	165162414	16	18349029	99	0.318179
1	165165043	16	18336776	99	0.318179
1	165165043	16	18349029	99	0.318179
1	165462847	16	20408529	99	0.321086
1	168612651	16	15815778	99	0.301669
1	169940758	16	22173868	99	0.305186
1	169943286	16	22173868	99	0.305186
1	170021104	16	22173868	99	0.305186
1	170553237	16	24668661	99	0.307225
1	172500523	16	25073001	99	0.307029
1	172501856	16	25073001	99	0.307029
1	172510604	16	25073001	99	0.307029
1	172512292	16	25073001	99	0.307029
1	172514833	16	25073001	99	0.307029
1	172517151	16	25073001	99	0.307029
1	172517722	16	25073001	99	0.307029
1	172518012	16	25073001	99	0.307029
1	172518983	16	25073001	99	0.307029
1	172519301	16	25073001	99	0.307029
1	172522615	16	25073001	99	0.307029
1	172524552	16	25073001	99	0.307029
1	172528397	16	25073001	99	0.307029
1	172528967	16	25073001	99	0.307029
1	172532626	16	25073001	99	0.307029
1	172533500	16	25073001	99	0.307029
1	172533774	16	25073001	99	0.307029
1	172534730	16	25073001	99	0.307029
1	172536483	16	25073001	99	0.307029
1	172537418	16	25073001	99	0.307029
1	172542427	16	25073001	99	0.307029
1	172543874	16	25073001	99	0.307029
1	172550309	16	25073001	99	0.307029
1	172563610	16	25073001	99	0.307029
1	172565317	16	25073001	99	0.307029
1	172566649	16	25073001	99	0.307029
1	172580532	16	25073001	99	0.307029
1	172581580	16	25073001	99	0.307029
1	172581972	16	25073001	99	0.307029
1	172583701	16	25073001	99	0.307029
1	172584284	16	25073001	99	0.307029
1	172584436	16	25073001	99	0.307029
1	172584857	16	25073001	99	0.307029
1	172585726	16	25073001	99	0.307029
1	172588949	16	25073001	99	0.307029
1	172590741	16	25073001	99	0.307029
1	172590969	16	25073001	99	0.307029
1	172595428	16	25073001	99	0.31921
1	172597140	16	25073001	99	0.307029
1	174998793	16	15635759	99	0.309542
1	175312472	16	25029826	99	0.302819
1	175316807	16	25029826	99	0.302819
1	175317341	16	25029826	99	0.302819
1	175318761	16	25029826	99	0.302819
1	176530934	16	17119179	99	0.328563
1	176530934	16	17120696	99	0.328563
1	176530934	16	17120898	99	0.328563
1	176530934	16	17120920	99	0.328563
1	176530934	16	17122387	99	0.328563
1	176530934	16	17122675	99	0.328563
1	176530934	16	17122768	99	0.328563
1	176530934	16	17123368	99	0.330912
1	176530934	16	17123492	99	0.330912
1	176530934	16	17123655	99	0.33724
1	176530934	16	17123847	99	0.33724
1	176530934	16	17123925	99	0.33724
1	176530934	16	17124149	99	0.33724
1	176530934	16	17124387	99	0.33724
1	176530934	16	17124737	99	0.33724
1	176530934	16	17126218	99	0.33724
1	176530934	16	17127256	99	0.307348
1	176530934	16	17131307	99	0.307348
1	178468110	16	29177587	99	0.303923
1	178468110	16	29177813	99	0.303923
1	180403621	16	18375305	99	0.30231
1	181602881	16	17940254	99	0.306522
1	181603240	16	17940254	99	0.306522
1	181603896	16	17940254	99	0.306522
1	181606287	16	17940254	99	0.306522
1	181606490	16	17940254	99	0.306522
1	181607991	16	17940254	99	0.306522
1	181609176	16	17940254	99	0.306522
1	181611380	16	17940254	99	0.306522
1	181781578	16	13614895	99	0.312583
1	182601205	16	21720537	99	0.303689
1	182601205	16	21721014	99	0.303689
1	183911088	16	24102343	99	0.377516
1	191891760	16	15608031	99	0.316691
1	191893787	16	15608031	99	0.318705
1	191921139	16	15608031	99	0.30213
1	192423325	16	12795492	99	0.329933
1	192423325	16	12795984	99	0.329933
1	192423325	16	12800539	99	0.329933
1	192423325	16	12805304	99	0.334006
1	192428161	16	12795492	99	0.329933
1	192428161	16	12795984	99	0.329933
1	192428161	16	12800539	99	0.329933
1	192428161	16	12805304	99	0.334006
1	194471870	16	12698788	99	0.314286
1	198511347	16	20969394	99	0.303957
1	198856716	16	13164904	99	0.301706
1	198915430	16	13164904	99	0.301706
1	198923316	16	13164904	99	0.301706
1	198924649	16	13164904	99	0.301706
1	199649501	16	14097529	99	0.304533
1	201944436	16	11760209	99	0.324865
1	201944512	16	11760209	99	0.324865
1	201944936	16	11760209	99	0.324865
1	201945154	16	11760209	99	0.312846
1	201945170	16	11760209	99	0.324865
1	201945232	16	11760209	99	0.312846
1	201945271	16	11760209	99	0.312846
1	201945824	16	11760209	99	0.324865
1	201945843	16	11760209	99	0.324865
1	201946112	16	11760209	99	0.324865
1	201946387	16	11760209	99	0.324865
1	201946526	16	11760209	99	0.324865
1	201946561	16	11760209	99	0.324865
1	201946983	16	11760209	99	0.324865
1	201948006	16	11760209	99	0.324865
1	203735332	16	11878076	99	0.308175
1	203735332	16	11885901	99	0.308175
1	203735332	16	11890507	99	0.308175
1	203735332	16	11891973	99	0.308175
1	203735332	16	11892813	99	0.308175
1	203735343	16	11878076	99	0.308175
1	203735343	16	11885901	99	0.308175
1	203735343	16	11890507	99	0.308175
1	203735343	16	11891973	99	0.308175
1	203735343	16	11892813	99	0.308175
1	203736052	16	11878076	99	0.308175
1	203736052	16	11885901	99	0.308175
1	203736052	16	11890507	99	0.308175
1	203736052	16	11891973	99	0.308175
1	203736052	16	11892813	99	0.308175
1	203736088	16	11878076	99	0.308175
1	203736088	16	11885901	99	0.308175
1	203736088	16	11890507	99	0.308175
1	203736088	16	11891973	99	0.308175
1	203736088	16	11892813	99	0.308175
1	203736240	16	11878076	99	0.308175
1	203736240	16	11885901	99	0.308175
1	203736240	16	11890507	99	0.308175
1	203736240	16	11891973	99	0.308175
1	203736240	16	11892813	99	0.308175
1	203779060	16	25670557	99	0.31013
1	203779905	16	25670557	99	0.31013
1	203780582	16	25670557	99	0.31013
1	203785609	16	25670557	99	0.31013
1	203795506	16	25670557	99	0.31013
1	204032575	16	12510149	99	0.305758
1	204033715	16	12510149	99	0.305758
1	208866200	16	25881782	99	0.365304
1	208866200	16	25883243	99	0.337688
1	208866200	16	25884937	99	0.337688
1	208866200	16	25886148	99	0.337688
1	209955848	16	21087495	99	0.331278
1	165483438	16	51035456	99	0.31164
1	165495369	16	51035456	99	0.31164
1	166447090	16	54975910	99	0.301961
1	167400299	16	49554313	99	0.323206
1	167400299	16	49554399	99	0.302291
1	167634230	16	49458361	99	0.307948
1	168064906	16	58722615	99	0.302351
1	168348006	16	55218862	99	0.300088
1	170758947	16	59528239	99	0.320366
1	171172462	16	61246619	99	0.342992
1	171172462	16	61260404	99	0.342992
1	175511001	16	53278104	99	0.31667
1	177272355	16	59884988	99	0.304867
1	177272355	16	59885147	99	0.304867
1	177275831	16	59884988	99	0.315927
1	177275831	16	59885147	99	0.315927
1	177279466	16	59884988	99	0.301089
1	177279466	16	59885147	99	0.301089
1	187507439	16	57182177	99	0.352293
1	187507439	16	57185946	99	0.331615
1	187507439	16	57187843	99	0.352293
1	187507439	16	57190102	99	0.334955
1	187507439	16	57190572	99	0.352293
1	187507439	16	57192709	99	0.352293
1	187507439	16	57200806	99	0.352293
1	187507439	16	57200959	99	0.362793
1	187507439	16	57201934	99	0.352293
1	187507439	16	57204056	99	0.352293
1	187507439	16	57205973	99	0.352293
1	187507439	16	57206599	99	0.352293
1	187507439	16	57208259	99	0.352293
1	187507439	16	57211426	99	0.352293
1	187507439	16	57213370	99	0.352293
1	187507439	16	57214963	99	0.352293
1	187507439	16	57215472	99	0.352293
1	187507439	16	57216941	99	0.352293
1	187507439	16	57219602	99	0.352293
1	187512434	16	32528591	99	0.306664
1	187963670	16	33413095	99	0.322382
1	187963670	16	33413097	99	0.322382
1	188618896	16	51693427	99	0.318849
1	189994946	16	51122810	99	0.36208
1	190014402	16	51122810	99	0.36208
1	191181418	16	49828337	99	0.321524
1	191191151	16	49828337	99	0.321524
1	191195800	16	49828337	99	0.321524
1	191206424	16	49828337	99	0.321524
1	191392523	16	55151584	99	0.304845
1	191416735	16	55151584	99	0.304845
1	191417626	16	55151584	99	0.304845
1	191417672	16	55151584	99	0.304845
1	192536385	16	57708642	99	0.303103
1	192536480	16	57708642	99	0.303103
1	192536758	16	57708642	99	0.303103
1	192536785	16	57708642	99	0.303103
1	192536886	16	57708642	99	0.303103
1	192537062	16	57708642	99	0.302232
1	192537400	16	57708642	99	0.303103
1	192537508	16	57708642	99	0.303103
1	192538496	16	57708642	99	0.302232
1	192538530	16	57708642	99	0.302232
1	192541172	16	57708642	99	0.303103
1	193577002	16	32529278	99	0.305589
1	193577002	16	32529279	99	0.305589
1	193587422	16	32529278	99	0.317581
1	193587422	16	32529279	99	0.317581
1	193610311	16	32529278	99	0.305589
1	193610311	16	32529279	99	0.305589
1	193637329	16	32529278	99	0.305589
1	193637329	16	32529279	99	0.305589
1	196788371	16	53434918	99	0.325981
1	196788371	16	53439324	99	0.301103
1	196800103	16	53434918	99	0.306148
1	198104472	16	30589063	99	0.308714
1	198104472	16	30618425	99	0.328551
1	198109415	16	30618425	99	0.306253
1	198115316	16	30618425	99	0.306253
1	198132605	16	30618425	99	0.30365
1	198141656	16	30618425	99	0.306253
1	198176339	16	30618425	99	0.306253
1	198186508	16	30618425	99	0.306253
1	198191392	16	30618425	99	0.306253
1	198192752	16	30618425	99	0.306253
1	198195221	16	30618425	99	0.306253
1	198204782	16	30618425	99	0.311139
1	198234028	16	30618425	99	0.306253
1	198244641	16	30618425	99	0.306253
1	198341654	16	50993764	99	0.311544
1	198364515	16	50993764	99	0.311544
1	198381796	16	50993764	99	0.311544
1	198382109	16	50993764	99	0.311544
1	200136801	16	51354654	99	0.303594
1	200136801	16	51354703	99	0.303594
1	200136801	16	51355345	99	0.303594
1	201180092	16	54048030	99	0.31809
1	201180093	16	54048030	99	0.31809
1	202296200	16	48758078	99	0.305456
1	202296200	16	48764023	99	0.305456
1	202296461	16	48758078	99	0.305456
1	202296461	16	48764023	99	0.305456
1	202298831	16	48758078	99	0.305456
1	202298831	16	48764023	99	0.305456
1	202302990	16	48758078	99	0.304128
1	202302990	16	48764023	99	0.304128
1	202307511	16	48758078	99	0.304128
1	202307511	16	48764023	99	0.304128
1	202310543	16	48758078	99	0.304128
1	202310543	16	48764023	99	0.304128
1	202320438	16	48758078	99	0.304128
1	202320438	16	48764023	99	0.304128
1	202363984	16	48758078	99	0.304128
1	202363984	16	48764023	99	0.304128
1	202367944	16	48758078	99	0.305456
1	202367944	16	48764023	99	0.305456
1	202371633	16	48758078	99	0.305456
1	202371633	16	48764023	99	0.305456
1	202373718	16	48758078	99	0.305456
1	202373718	16	48764023	99	0.305456
1	202382310	16	48758078	99	0.304128
1	202382310	16	48764023	99	0.304128
1	202383118	16	48758078	99	0.305456
1	202383118	16	48764023	99	0.305456
1	202386075	16	48758078	99	0.305456
1	202386075	16	48764023	99	0.305456
1	202395763	16	48758078	99	0.304128
1	202395763	16	48764023	99	0.304128
1	204278942	16	30405925	99	0.339581
1	204279027	16	30405925	99	0.339581
1	205462233	16	32476162	99	0.305589
1	205462233	16	32476167	99	0.305589
1	207987773	16	30558338	99	0.311619
1	207989193	16	30558338	99	0.311619
1	208054821	16	31525960	99	0.324419
1	208056827	16	31525960	99	0.324419
1	208057224	16	31525960	99	0.324419
1	209528346	16	49920096	99	0.303908
1	209528407	16	49920096	99	0.303908
1	209530638	16	49920096	99	0.303908
1	209530669	16	49920096	99	0.303908
1	209530799	16	49920096	99	0.303908
1	209530828	16	49920096	99	0.303908
1	209530832	16	49920096	99	0.303908
1	210042456	16	59003906	99	0.364466
1	210042456	16	59004100	99	0.364466
1	210042456	16	59004599	99	0.309713
1	165198960	16	64206534	99	0.306518
1	165198960	16	64207482	99	0.306518
1	165198960	16	64214041	99	0.306518
1	165198960	16	64216715	99	0.306518
1	168416784	16	73643826	99	0.308429
1	168416784	16	73644464	99	0.308429
1	169651832	16	78485550	99	0.310292
1	169822983	16	73723400	99	0.321057
1	169822983	16	73725220	99	0.324336
1	169843390	16	73723400	99	0.321057
1	169843390	16	73725220	99	0.324336
1	174014759	16	65867025	99	0.324623
1	174268639	16	65867025	99	0.372388
1	174268639	16	65901013	99	0.324623
1	174273043	16	65867025	99	0.372388
1	174273043	16	65901013	99	0.324623
1	174279870	16	65867025	99	0.372388
1	174279870	16	65901013	99	0.324623
1	174288594	16	65867025	99	0.372388
1	174288594	16	65901013	99	0.324623
1	174288939	16	65867025	99	0.372388
1	174288939	16	65901013	99	0.324623
1	174305011	16	65867025	99	0.372388
1	174305011	16	65901013	99	0.324623
1	174306231	16	65867025	99	0.372388
1	174306231	16	65901013	99	0.324623
1	174309577	16	65867025	99	0.372388
1	174309577	16	65901013	99	0.324623
1	174317087	16	65867025	99	0.372388
1	174317087	16	65901013	99	0.324623
1	174324965	16	65867025	99	0.372388
1	174324965	16	65901013	99	0.324623
1	174330608	16	65867025	99	0.372388
1	174330608	16	65901013	99	0.324623
1	174335741	16	65867025	99	0.372388
1	174335741	16	65901013	99	0.324623
1	174342704	16	65867025	99	0.372388
1	174342704	16	65901013	99	0.324623
1	174346193	16	65867025	99	0.372388
1	174346193	16	65901013	99	0.324623
1	174353949	16	65867025	99	0.372388
1	174353949	16	65901013	99	0.324623
1	174354958	16	65867025	99	0.372388
1	174354958	16	65901013	99	0.324623
1	174365490	16	65867025	99	0.372388
1	174365490	16	65901013	99	0.324623
1	174369131	16	65867025	99	0.372388
1	174369131	16	65901013	99	0.324623
1	174370446	16	65867025	99	0.372388
1	174370446	16	65901013	99	0.324623
1	174375940	16	65867025	99	0.372388
1	174375940	16	65901013	99	0.324623
1	174380708	16	65867025	99	0.372388
1	174380708	16	65901013	99	0.324623
1	174386899	16	65867025	99	0.372388
1	174386899	16	65901013	99	0.324623
1	174390668	16	65867025	99	0.372388
1	174390668	16	65901013	99	0.324623
1	174391711	16	65867025	99	0.372388
1	174391711	16	65901013	99	0.324623
1	174396282	16	65867025	99	0.432293
1	174396282	16	65901013	99	0.315627
1	174396660	16	65867025	99	0.372388
1	174396660	16	65901013	99	0.324623
1	174407010	16	65867025	99	0.372388
1	174407010	16	65901013	99	0.324623
1	174407177	16	65867025	99	0.372388
1	174407177	16	65901013	99	0.324623
1	174423913	16	65867025	99	0.372388
1	174423913	16	65901013	99	0.324623
1	174424374	16	65867025	99	0.372388
1	174424374	16	65901013	99	0.324623
1	174427085	16	65867025	99	0.372388
1	174427085	16	65901013	99	0.324623
1	174436584	16	65867025	99	0.372388
1	174436584	16	65901013	99	0.324623
1	174443742	16	65867025	99	0.324623
1	174449617	16	65867025	99	0.372388
1	174449617	16	65901013	99	0.324623
1	174459178	16	65867025	99	0.372388
1	174459178	16	65901013	99	0.324623
1	174469455	16	65867025	99	0.372388
1	174469455	16	65901013	99	0.324623
1	174472793	16	65867025	99	0.372388
1	174472793	16	65901013	99	0.324623
1	174477582	16	65867025	99	0.372388
1	174477582	16	65901013	99	0.324623
1	174479498	16	65867025	99	0.372388
1	174479498	16	65901013	99	0.324623
1	174482272	16	65867025	99	0.372388
1	174482272	16	65901013	99	0.324623
1	174484101	16	65867025	99	0.372388
1	174484101	16	65901013	99	0.324623
1	174484783	16	65867025	99	0.372388
1	174484783	16	65901013	99	0.324623
1	174489446	16	65867025	99	0.372388
1	174489446	16	65901013	99	0.324623
1	174490747	16	65867025	99	0.372388
1	174490747	16	65901013	99	0.324623
1	174493150	16	65867025	99	0.372388
1	174493150	16	65901013	99	0.324623
1	174496282	16	65867025	99	0.372388
1	174496282	16	65901013	99	0.324623
1	174496796	16	65867025	99	0.372388
1	174496796	16	65901013	99	0.324623
1	174498389	16	65867025	99	0.372388
1	174498389	16	65901013	99	0.324623
1	174503868	16	65867025	99	0.372388
1	174503868	16	65901013	99	0.324623
1	174508601	16	65867025	99	0.372388
1	174508601	16	65901013	99	0.324623
1	174511646	16	65867025	99	0.372388
1	174511646	16	65901013	99	0.324623
1	174512518	16	65867025	99	0.372388
1	174512518	16	65901013	99	0.324623
1	174514761	16	65867025	99	0.372388
1	174514761	16	65901013	99	0.324623
1	174516200	16	65867025	99	0.372388
1	174516200	16	65901013	99	0.324623
1	174523747	16	65867025	99	0.372388
1	174523747	16	65901013	99	0.324623
1	174524840	16	65867025	99	0.372388
1	174524840	16	65901013	99	0.324623
1	174529840	16	65867025	99	0.372388
1	174529840	16	65901013	99	0.324623
1	174532141	16	65867025	99	0.372388
1	174532141	16	65901013	99	0.324623
1	174534484	16	65867025	99	0.372388
1	174534484	16	65901013	99	0.324623
1	174534491	16	65867025	99	0.372388
1	174534491	16	65901013	99	0.324623
1	174550449	16	65867025	99	0.372388
1	174550449	16	65901013	99	0.324623
1	174568037	16	65867025	99	0.372388
1	174568037	16	65901013	99	0.324623
1	174570646	16	65867025	99	0.372388
1	174570646	16	65901013	99	0.324623
1	174583989	16	65867025	99	0.372388
1	174583989	16	65901013	99	0.324623
1	174587817	16	65867025	99	0.372388
1	174587817	16	65901013	99	0.324623
1	174589982	16	65867025	99	0.372388
1	174589982	16	65901013	99	0.324623
1	174591183	16	65867025	99	0.372388
1	174591183	16	65901013	99	0.324623
1	174592965	16	65867025	99	0.372388
1	174592965	16	65901013	99	0.324623
1	174593916	16	65867025	99	0.372388
1	174593916	16	65901013	99	0.324623
1	174595583	16	65867025	99	0.372388
1	174595583	16	65901013	99	0.324623
1	174598506	16	65867025	99	0.372388
1	174598506	16	65901013	99	0.324623
1	174609951	16	65867025	99	0.372388
1	174609951	16	65901013	99	0.324623
1	174620081	16	65867025	99	0.372388
1	174620081	16	65901013	99	0.324623
1	174622866	16	65867025	99	0.372388
1	174622866	16	65901013	99	0.324623
1	174626787	16	65867025	99	0.372388
1	174626787	16	65901013	99	0.324623
1	174759904	16	65867025	99	0.307532
1	177914728	16	73650935	99	0.331197
1	180605392	16	77763255	99	0.314857
1	180612939	16	77763255	99	0.314857
1	180622334	16	77763255	99	0.314857
1	180631168	16	77763255	99	0.314857
1	180636254	16	77763255	99	0.314857
1	182234733	16	66290004	99	0.30514
1	182234736	16	66290004	99	0.30514
1	184233705	16	72996847	99	0.305329
1	185225342	16	77489583	99	0.30365
1	185225342	16	77489584	99	0.30365
1	185225342	16	77492493	99	0.30365
1	185467199	16	75762229	99	0.301104
1	185467199	16	75762464	99	0.301104
1	185470212	16	78320032	99	0.316546
1	185470212	16	78320044	99	0.316546
1	185470212	16	78321347	99	0.316546
1	185474179	16	78320032	99	0.316546
1	185474179	16	78320044	99	0.316546
1	185474179	16	78321347	99	0.316546
1	185477309	16	78320032	99	0.316546
1	185477309	16	78320044	99	0.316546
1	185477309	16	78321347	99	0.316546
1	187274441	16	77899209	99	0.30362
1	187274441	16	77902044	99	0.30362
1	187415899	16	77899209	99	0.386762
1	187415899	16	77902044	99	0.386762
1	187540621	16	73595718	99	0.304306
1	187540621	16	73596300	99	0.318376
1	187585886	16	73595718	99	0.304306
1	187585886	16	73596300	99	0.318376
1	188494500	16	72294345	99	0.305148
1	188503711	16	72294345	99	0.305148
1	188508269	16	72294345	99	0.305148
1	188512720	16	72294345	99	0.305148
1	188513399	16	72294345	99	0.305148
1	188513404	16	72294345	99	0.305148
1	188513415	16	72294345	99	0.305148
1	188513715	16	72294345	99	0.305148
1	188513756	16	72294345	99	0.305148
1	188514351	16	72294345	99	0.305148
1	188514422	16	72294345	99	0.305148
1	188514735	16	72294345	99	0.305148
1	188514907	16	72294345	99	0.305148
1	188515193	16	72294345	99	0.308779
1	188515479	16	72294345	99	0.305148
1	188515482	16	72294345	99	0.305148
1	188515661	16	72294345	99	0.305148
1	188516851	16	72294345	99	0.305148
1	188550021	16	70195967	99	0.304172
1	188555875	16	70195967	99	0.304172
1	188568049	16	70195967	99	0.304172
1	188568374	16	70195967	99	0.304172
1	188569921	16	72340605	99	0.304707
1	188570323	16	70195967	99	0.304172
1	188570428	16	70195967	99	0.304172
1	188573584	16	72340605	99	0.304707
1	188580132	16	70195967	99	0.304172
1	188582487	16	72340605	99	0.304707
1	188591503	16	70195967	99	0.304172
1	188595874	16	70195967	99	0.304172
1	188596106	16	72340605	99	0.304707
1	188596312	16	72340605	99	0.304707
1	188605606	16	72340605	99	0.304707
1	188608459	16	70195967	99	0.304172
1	195770627	16	64315430	99	0.300573
1	195770627	16	64315466	99	0.300573
1	195770627	16	64315785	99	0.300573
1	195770627	16	64316987	99	0.300573
1	195770627	16	64324016	99	0.300573
1	196071201	16	68418648	99	0.309084
1	197335759	16	78500945	99	0.332092
1	197335759	16	78505948	99	0.306321
1	197335759	16	78507461	99	0.306321
1	199478856	16	72285667	99	0.332253
1	199480480	16	72285667	99	0.332253
1	199481158	16	72285667	99	0.327832
1	199481478	16	72285667	99	0.314068
1	199482986	16	72285667	99	0.308412
1	199485001	16	72285667	99	0.31197
1	199489724	16	72285667	99	0.305786
1	199492237	16	72285667	99	0.31197
1	199492623	16	72285667	99	0.305786
1	199519321	16	72285667	99	0.308412
1	199694059	16	71627508	99	0.301936
1	199695074	16	71627508	99	0.30087
1	199695633	16	71627508	99	0.301936
1	199699781	16	71627508	99	0.30087
1	200003390	16	71418554	99	0.302613
1	200005143	16	71418554	99	0.302613
1	203981146	16	65941121	99	0.305001
1	203982534	16	65941121	99	0.305232
1	207659691	16	76125377	99	0.31647
1	207661398	16	76125377	99	0.343298
1	208140062	16	79157216	99	0.315593
1	208140062	16	79157754	99	0.315593
1	208140062	16	79165680	99	0.315593
1	208140062	16	79167945	99	0.352941
1	208686828	16	67342259	99	0.314042
1	208686828	16	67493434	99	0.314042
1	208686828	16	67656544	99	0.302316
1	164683790	16	81949743	99	0.327442
1	164683790	16	81949778	99	0.327442
1	164686747	16	81949743	99	0.327442
1	164686747	16	81949778	99	0.327442
1	164689770	16	81949743	99	0.327442
1	164689770	16	81949778	99	0.327442
1	164692372	16	81949743	99	0.327442
1	164692372	16	81949778	99	0.327442
1	164760468	16	86005191	99	0.318771
1	165295244	16	85928621	99	0.341006
1	165392669	16	88846099	99	0.323123
1	165409622	16	89690945	99	0.32906
1	165409687	16	89690945	99	0.32906
1	165420777	16	89690945	99	0.325755
1	166806328	16	84025632	99	0.313629
1	166806328	16	84025665	99	0.307532
1	167227190	16	87310331	99	0.306574
1	169016604	16	83235702	99	0.307948
1	170981089	16	80407598	99	0.307943
1	171424958	16	89644860	99	0.315159
1	172666629	16	86760340	99	0.353054
1	173592162	16	85542035	99	0.307066
1	174687975	16	86314322	99	0.310706
1	174706369	16	86269223	99	0.345799
1	176972947	16	84360463	99	0.308991
1	180899683	16	84471559	99	0.307585
1	181158116	16	86487109	99	0.302217
1	183416374	16	89766063	99	0.300448
1	183425047	16	89766063	99	0.300448
1	183426758	16	89766063	99	0.300448
1	183990746	16	85180808	99	0.310404
1	183997961	16	85180808	99	0.310105
1	183998819	16	85180808	99	0.310105
1	184002332	16	85180808	99	0.310105
1	184163008	16	84875888	99	0.325188
1	184167430	16	84875888	99	0.325709
1	184168810	16	84875888	99	0.306941
1	184178128	16	84875888	99	0.325188
1	184211549	16	84096577	99	0.300732
1	184211549	16	84172568	99	0.304967
1	184211549	16	84172806	99	0.300732
1	184211549	16	84173506	99	0.300732
1	184211549	16	84174003	99	0.300732
1	184211549	16	84174594	99	0.300732
1	184969609	16	86771135	99	0.301336
1	184969609	16	86776325	99	0.316603
1	184970968	16	86771135	99	0.301336
1	184970968	16	86776325	99	0.316603
1	184973527	16	86771135	99	0.301336
1	184973527	16	86776325	99	0.316603
1	184983173	16	86771135	99	0.301336
1	184983173	16	86776325	99	0.316603
1	184983821	16	86771135	99	0.301336
1	184983821	16	86776325	99	0.316603
1	184983932	16	86771135	99	0.301336
1	184983932	16	86776325	99	0.316603
1	184986464	16	86771135	99	0.301336
1	184986464	16	86776325	99	0.316603
1	184992113	16	86771135	99	0.301336
1	184992113	16	86776325	99	0.316603
1	184995735	16	86771135	99	0.301336
1	184995735	16	86776325	99	0.316603
1	184999431	16	86771135	99	0.301336
1	184999431	16	86776325	99	0.316603
1	185001675	16	86771135	99	0.301336
1	185001675	16	86776325	99	0.316603
1	185003350	16	86776325	99	0.332925
1	185344764	16	83095595	99	0.322698
1	185344764	16	83102058	99	0.322698
1	185345771	16	83095595	99	0.322698
1	185345771	16	83102058	99	0.322698
1	185351084	16	83095595	99	0.322698
1	185351084	16	83102058	99	0.322698
1	185353087	16	83095595	99	0.322698
1	185353087	16	83102058	99	0.322698
1	185353741	16	83095595	99	0.322698
1	185353741	16	83102058	99	0.322698
1	186949158	16	85217559	99	0.32
1	190451041	16	81373824	99	0.30365
1	192769826	16	88125235	99	0.310235
1	194196270	16	81288496	99	0.320122
1	194196270	16	81290471	99	0.320122
1	194196270	16	81291739	99	0.320122
1	194196270	16	81292058	99	0.320122
1	195150562	16	82745246	99	0.349839
1	195151915	16	82745246	99	0.349839
1	195689696	16	83033102	99	0.303306
1	195689696	16	83058443	99	0.301798
1	195689901	16	83033102	99	0.303306
1	195689901	16	83058443	99	0.301798
1	195690721	16	83033102	99	0.303306
1	195690721	16	83058443	99	0.301798
1	195692176	16	83033102	99	0.303306
1	195692176	16	83058443	99	0.301798
1	195704468	16	83033102	99	0.303306
1	195704468	16	83058443	99	0.301798
1	196793003	16	85988022	99	0.305291
1	200018851	16	83998393	99	0.313044
1	200018851	16	83999033	99	0.356983
1	200019103	16	89000493	99	0.347905
1	201125326	16	84839033	99	0.326754
1	201582281	16	84414741	99	0.312786
1	201585449	16	84414741	99	0.312786
1	201587630	16	84414741	99	0.312036
1	201605716	16	82839042	99	0.354884
1	202143635	16	82314860	99	0.314492
1	202143681	16	82314860	99	0.314492
1	202148033	16	82314860	99	0.318935
1	203267488	16	83479675	99	0.339881
1	203317162	16	89204882	99	0.308142
1	203317162	16	89219873	99	0.331506
1	203487939	16	83568111	99	0.307476
1	203859561	16	81681747	99	0.312636
1	203867205	16	81681747	99	0.312636
1	203875081	16	81681747	99	0.312636
1	206269988	16	88344033	99	0.316067
1	206274678	16	88344033	99	0.316067
1	206275159	16	88344033	99	0.316067
1	206275545	16	88344033	99	0.319222
1	207097577	16	85623987	99	0.322382
1	208828151	16	84656419	99	0.35535
1	208828151	16	84659408	99	0.329088
1	212632381	16	6962145	99	0.335567
1	212840484	16	7268724	99	0.365044
1	212840484	16	7271432	99	0.365044
1	212841934	16	7268724	99	0.340426
1	212841934	16	7271432	99	0.340426
1	213762107	16	6797491	99	0.323676
1	213762107	16	6798529	99	0.319963
1	214345620	16	4279306	99	0.306867
1	214354630	16	4279306	99	0.306867
1	214355386	16	4279306	99	0.314464
1	216733843	16	6970581	99	0.313177
1	217395028	16	6973725	99	0.308028
1	217398822	16	6973725	99	0.308028
1	220152718	16	1825855	99	0.483725
1	220927771	16	4348222	99	0.304265
1	221342348	16	7695955	99	0.306126
1	222997450	16	2351227	99	0.347996
1	222998843	16	2351227	99	0.347996
1	223000107	16	2351227	99	0.329246
1	223000861	16	2351227	99	0.347996
1	223002787	16	2351227	99	0.329246
1	223004049	16	2351227	99	0.329246
1	223005629	16	2351227	99	0.329246
1	223006211	16	2351227	99	0.329246
1	223008048	16	2351227	99	0.329246
1	223010442	16	2351227	99	0.329246
1	223011950	16	2351227	99	0.347996
1	223012600	16	2351227	99	0.347996
1	223014066	16	2351227	99	0.329246
1	223014071	16	2351227	99	0.329246
1	223015651	16	2351227	99	0.315729
1	223016531	16	2351227	99	0.347996
1	223017226	16	2351227	99	0.347996
1	223018934	16	2351227	99	0.347996
1	223663555	16	6671229	99	0.321911
1	223665468	16	6671229	99	0.323131
1	224222631	16	10655377	99	0.305068
1	226629939	16	6122714	99	0.309684
1	227496929	16	9741016	99	0.311612
1	228604788	16	4997203	99	0.316692
1	228604788	16	4997323	99	0.309652
1	228911880	16	10333066	99	0.318348
1	229468989	16	8050863	99	0.307123
1	230688466	16	6636387	99	0.322629
1	233017831	16	6349393	99	0.303991
1	233501358	16	3143278	99	0.313214
1	234847562	16	744793	99	0.304511
1	235713811	16	1755300	99	0.303131
1	236669839	16	10665534	99	0.352897
1	236669839	16	10667236	99	0.352897
1	236669839	16	10669347	99	0.317965
1	236669839	16	10673812	99	0.328993
1	236781478	16	10912627	99	0.377398
1	236781478	16	10914062	99	0.377398
1	236877721	16	896563	99	0.513451
1	236877721	16	896567	99	0.513451
1	236877721	16	1788569	99	0.456253
1	236877721	16	2214387	99	0.372442
1	236960003	16	3008631	99	0.311525
1	237219894	16	8109975	99	0.314286
1	237219894	16	8109982	99	0.303605
1	237615867	16	7622466	99	0.319648
1	237619559	16	7622466	99	0.307912
1	237627973	16	7622466	99	0.307912
1	237633328	16	7622466	99	0.307912
1	237745782	16	4150448	99	0.301213
1	237884759	16	11490770	99	0.303849
1	238109636	16	8093121	99	0.301396
1	238196294	16	10946520	99	0.311113
1	238196294	16	10946715	99	0.311113
1	238196312	16	10946520	99	0.311113
1	238196312	16	10946715	99	0.311113
1	241509338	16	6604726	99	0.301499
1	241510934	16	6604726	99	0.301499
1	241512622	16	6604726	99	0.301499
1	243969907	16	4208754	99	0.306058
1	243979479	16	4208754	99	0.306058
1	244216514	16	80398	99	0.309134
1	246181131	16	6207842	99	0.305967
1	246397077	16	7245457	99	0.303781
1	246428608	16	3103699	99	0.305561
1	247702504	16	11009587	99	0.348488
1	248604978	16	9407043	99	0.310244
1	211349530	16	12590364	99	0.318647
1	211350123	16	12590364	99	0.318647
1	211352752	16	12590364	99	0.318647
1	212556678	16	12617963	99	0.320262
1	213841119	16	15311131	99	0.310002
1	213841119	16	15315350	99	0.328895
1	214067164	16	17835499	99	0.30604
1	217521711	16	12839291	99	0.311684
1	217522491	16	12839291	99	0.311684
1	217522533	16	12839291	99	0.311684
1	217526843	16	12839291	99	0.311684
1	217529002	16	12839291	99	0.311684
1	217529084	16	12839291	99	0.311684
1	217529647	16	12839291	99	0.311684
1	217529996	16	12839291	99	0.311684
1	217531564	16	12839291	99	0.311684
1	217533012	16	12839291	99	0.311684
1	217534443	16	12839291	99	0.311684
1	217534644	16	12839291	99	0.311684
1	217539387	16	12839291	99	0.311684
1	217539568	16	12839291	99	0.311684
1	217539937	16	12839291	99	0.311684
1	217539986	16	12839291	99	0.311684
1	217540098	16	12839291	99	0.311684
1	219055937	16	13362898	99	0.310675
1	220057650	16	23347043	99	0.300511
1	220938116	16	12025609	99	0.300205
1	222195631	16	15644922	99	0.308593
1	222423254	16	23951173	99	0.321896
1	222423254	16	23959641	99	0.321896
1	222423254	16	23960630	99	0.321896
1	222423254	16	23960698	99	0.321896
1	222423254	16	23960961	99	0.321896
1	222524267	16	25427472	99	0.301093
1	222554761	16	25427472	99	0.311812
1	222656816	16	24399739	99	0.319853
1	223957138	16	24396036	99	0.330989
1	223958854	16	24396036	99	0.330989
1	226619324	16	16054694	99	0.337324
1	226622461	16	16054694	99	0.303865
1	226624612	16	16054694	99	0.337324
1	228595953	16	17638455	99	0.312094
1	228595953	16	17639318	99	0.312094
1	228595953	16	17639471	99	0.312094
1	228595953	16	17639934	99	0.312094
1	228595953	16	17640108	99	0.312094
1	228595953	16	17641156	99	0.312094
1	228595953	16	17642054	99	0.312094
1	228595953	16	17643714	99	0.312094
1	228595953	16	17644216	99	0.312094
1	229382685	16	12151283	99	0.304189
1	229572254	16	26646658	99	0.31599
1	229576136	16	26646658	99	0.31599
1	229578815	16	26646658	99	0.31599
1	229580593	16	26646658	99	0.31599
1	229582761	16	26646658	99	0.31599
1	229593325	16	26646658	99	0.31599
1	229598917	16	26646658	99	0.31599
1	229599225	16	26646658	99	0.31599
1	229607506	16	26646658	99	0.31599
1	230659330	16	11549133	99	0.305998
1	230868331	16	24084602	99	0.318335
1	231883443	16	22801753	99	0.342029
1	232202423	16	16573587	99	0.308636
1	232202423	16	27834661	99	0.33191
1	232210339	16	16573587	99	0.308636
1	232210339	16	27834661	99	0.33191
1	232211910	16	16573587	99	0.308636
1	232211910	16	27834661	99	0.33191
1	232226670	16	16573587	99	0.354275
1	232226670	16	27834661	99	0.364034
1	232226670	16	27838854	99	0.324257
1	232226670	16	27839177	99	0.324257
1	232226670	16	27839246	99	0.302291
1	232226670	16	27843815	99	0.324257
1	232226670	16	27850238	99	0.324257
1	232226670	16	27850620	99	0.324257
1	232226670	16	27850744	99	0.324257
1	232226670	16	27850878	99	0.324257
1	232226670	16	27856910	99	0.310714
1	232232090	16	16573587	99	0.354275
1	232232090	16	27834661	99	0.364034
1	232232090	16	27838854	99	0.324257
1	232232090	16	27839177	99	0.324257
1	232232090	16	27839246	99	0.302291
1	232232090	16	27843815	99	0.324257
1	232232090	16	27850238	99	0.324257
1	232232090	16	27850620	99	0.324257
1	232232090	16	27850744	99	0.324257
1	232232090	16	27850878	99	0.324257
1	232232090	16	27856910	99	0.310714
1	232237549	16	16573587	99	0.354275
1	232237549	16	27834661	99	0.364034
1	232237549	16	27838854	99	0.324257
1	232237549	16	27839177	99	0.324257
1	232237549	16	27839246	99	0.302291
1	232237549	16	27843815	99	0.324257
1	232237549	16	27850238	99	0.324257
1	232237549	16	27850620	99	0.324257
1	232237549	16	27850744	99	0.324257
1	232237549	16	27850878	99	0.324257
1	232237549	16	27856910	99	0.310714
1	232238637	16	16573587	99	0.354275
1	232238637	16	27834661	99	0.364034
1	232238637	16	27838854	99	0.324257
1	232238637	16	27839177	99	0.324257
1	232238637	16	27839246	99	0.302291
1	232238637	16	27843815	99	0.324257
1	232238637	16	27850238	99	0.324257
1	232238637	16	27850620	99	0.324257
1	232238637	16	27850744	99	0.324257
1	232238637	16	27850878	99	0.324257
1	232238637	16	27856910	99	0.310714
1	232251527	16	16573587	99	0.354275
1	232251527	16	27834661	99	0.364034
1	232251527	16	27838854	99	0.324257
1	232251527	16	27839177	99	0.324257
1	232251527	16	27839246	99	0.302291
1	232251527	16	27843815	99	0.324257
1	232251527	16	27850238	99	0.324257
1	232251527	16	27850620	99	0.324257
1	232251527	16	27850744	99	0.324257
1	232251527	16	27850878	99	0.324257
1	232251527	16	27856910	99	0.310714
1	232254629	16	16573587	99	0.354275
1	232254629	16	27834661	99	0.364034
1	232254629	16	27838854	99	0.324257
1	232254629	16	27839177	99	0.324257
1	232254629	16	27839246	99	0.302291
1	232254629	16	27843815	99	0.324257
1	232254629	16	27850238	99	0.324257
1	232254629	16	27850620	99	0.324257
1	232254629	16	27850744	99	0.324257
1	232254629	16	27850878	99	0.324257
1	232254629	16	27856910	99	0.310714
1	232255355	16	18990920	99	0.336572
1	232255355	16	18990934	99	0.336572
1	232255355	16	18991365	99	0.327274
1	232255933	16	18990920	99	0.314495
1	232255933	16	18990934	99	0.314495
1	232255933	16	18991365	99	0.307026
1	232257331	16	16573587	99	0.402419
1	232257331	16	27834661	99	0.408409
1	232257331	16	27838854	99	0.366788
1	232257331	16	27839177	99	0.366788
1	232257331	16	27839246	99	0.33978
1	232257331	16	27843815	99	0.366788
1	232257331	16	27850238	99	0.366788
1	232257331	16	27850620	99	0.366788
1	232257331	16	27850744	99	0.366788
1	232257331	16	27850878	99	0.366788
1	232257331	16	27856910	99	0.304793
1	232257682	16	16573587	99	0.308636
1	232257682	16	27834661	99	0.33191
1	232257706	16	16573587	99	0.301182
1	232257706	16	27834661	99	0.331161
1	232257706	16	27838854	99	0.337989
1	232257706	16	27839177	99	0.337989
1	232257706	16	27843815	99	0.337989
1	232257706	16	27850238	99	0.337989
1	232257706	16	27850620	99	0.337989
1	232257706	16	27850744	99	0.337989
1	232257706	16	27850878	99	0.337989
1	232258287	16	16573587	99	0.354275
1	232258287	16	27834661	99	0.364034
1	232258287	16	27838854	99	0.324257
1	232258287	16	27839177	99	0.324257
1	232258287	16	27839246	99	0.302291
1	232258287	16	27843815	99	0.324257
1	232258287	16	27850238	99	0.324257
1	232258287	16	27850620	99	0.324257
1	232258287	16	27850744	99	0.324257
1	232258287	16	27850878	99	0.324257
1	232258287	16	27856910	99	0.310714
1	232259279	16	16573587	99	0.354275
1	232259279	16	27834661	99	0.364034
1	232259279	16	27838854	99	0.324257
1	232259279	16	27839177	99	0.324257
1	232259279	16	27839246	99	0.302291
1	232259279	16	27843815	99	0.324257
1	232259279	16	27850238	99	0.324257
1	232259279	16	27850620	99	0.324257
1	232259279	16	27850744	99	0.324257
1	232259279	16	27850878	99	0.324257
1	232259279	16	27856910	99	0.310714
1	232259356	16	16573587	99	0.337875
1	232259356	16	27834661	99	0.363354
1	232259356	16	27838854	99	0.323344
1	232259356	16	27839177	99	0.323344
1	232259356	16	27843815	99	0.323344
1	232259356	16	27850238	99	0.323344
1	232259356	16	27850620	99	0.323344
1	232259356	16	27850744	99	0.323344
1	232259356	16	27850878	99	0.323344
1	232259356	16	27856910	99	0.312262
1	232260549	16	16573587	99	0.354275
1	232260549	16	27834661	99	0.364034
1	232260549	16	27838854	99	0.324257
1	232260549	16	27839177	99	0.324257
1	232260549	16	27839246	99	0.302291
1	232260549	16	27843815	99	0.324257
1	232260549	16	27850238	99	0.324257
1	232260549	16	27850620	99	0.324257
1	232260549	16	27850744	99	0.324257
1	232260549	16	27850878	99	0.324257
1	232260549	16	27856910	99	0.310714
1	232265261	16	16573587	99	0.354275
1	232265261	16	27834661	99	0.364034
1	232265261	16	27838854	99	0.324257
1	232265261	16	27839177	99	0.324257
1	232265261	16	27839246	99	0.302291
1	232265261	16	27843815	99	0.324257
1	232265261	16	27850238	99	0.324257
1	232265261	16	27850620	99	0.324257
1	232265261	16	27850744	99	0.324257
1	232265261	16	27850878	99	0.324257
1	232265261	16	27856910	99	0.310714
1	232265610	16	16573587	99	0.354275
1	232265610	16	27834661	99	0.364034
1	232265610	16	27838854	99	0.324257
1	232265610	16	27839177	99	0.324257
1	232265610	16	27839246	99	0.302291
1	232265610	16	27843815	99	0.324257
1	232265610	16	27850238	99	0.324257
1	232265610	16	27850620	99	0.324257
1	232265610	16	27850744	99	0.324257
1	232265610	16	27850878	99	0.324257
1	232265610	16	27856910	99	0.310714
1	232838993	16	16688612	99	0.300732
1	232839103	16	16586979	99	0.312158
1	232839103	16	16688612	99	0.325278
1	232839776	16	16688612	99	0.300732
1	232839805	16	16688612	99	0.300732
1	232839805	16	16743712	99	0.32682
1	232840051	16	16688612	99	0.300732
1	232841214	16	16688612	99	0.300732
1	232850201	16	16743712	99	0.30526
1	237128380	16	25074002	99	0.313629
1	237175770	16	26279252	99	0.317207
1	237178317	16	13208556	99	0.301271
1	237178317	16	13208560	99	0.301271
1	237178317	16	13209083	99	0.301271
1	237178317	16	13209446	99	0.301271
1	237178317	16	13209823	99	0.301271
1	237178317	16	13210014	99	0.301271
1	237178317	16	13210053	99	0.301271
1	237178317	16	13210072	99	0.301271
1	237178317	16	13210708	99	0.301271
1	239366824	16	27897892	99	0.303689
1	239366824	16	27898216	99	0.303689
1	239366824	16	27902996	99	0.303689
1	239366824	16	27903476	99	0.303689
1	239366824	16	27906033	99	0.303689
1	239366824	16	27907206	99	0.303689
1	239366824	16	27907248	99	0.303689
1	240282924	16	21578915	99	0.305589
1	240445051	16	27127040	99	0.301128
1	246101590	16	22934445	99	0.301741
1	246101590	16	22935248	99	0.301741
1	246101590	16	22941167	99	0.301741
1	246154179	16	21570787	99	0.303357
1	247940194	16	13552841	99	0.300633
1	247940194	16	13553349	99	0.300633
1	247943133	16	13552841	99	0.319588
1	247943133	16	13553349	99	0.319588
1	247951071	16	13552841	99	0.319588
1	247951071	16	13553349	99	0.319588
1	247952393	16	13552841	99	0.319588
1	247952393	16	13553349	99	0.319588
1	247959069	16	13552841	99	0.319588
1	247959069	16	13553349	99	0.319588
1	247959109	16	13552841	99	0.319588
1	247959109	16	13553349	99	0.319588
1	247964540	16	13552841	99	0.319588
1	247964540	16	13553349	99	0.319588
1	247980246	16	13552841	99	0.319588
1	247980246	16	13553349	99	0.319588
1	247982705	16	13552841	99	0.300633
1	247982705	16	13553349	99	0.300633
1	247992685	16	13273876	99	0.30654
1	247998148	16	13552841	99	0.319588
1	247998148	16	13553349	99	0.319588
1	248110057	16	22636445	99	0.308284
1	248110488	16	22636445	99	0.308284
1	248111516	16	22636445	99	0.308284
1	248113061	16	22636445	99	0.308284
1	248115292	16	22636445	99	0.308284
1	248115293	16	22636445	99	0.308284
1	248115307	16	22636445	99	0.308284
1	248115321	16	22636445	99	0.308284
1	248118790	16	22636445	99	0.308284
1	248120010	16	22636445	99	0.308284
1	248122371	16	22636445	99	0.308284
1	248123245	16	22636445	99	0.308284
1	248124436	16	22636445	99	0.308284
1	248124850	16	22636445	99	0.308284
1	248125979	16	22636445	99	0.308284
1	248126660	16	22636445	99	0.308284
1	248129486	16	22636445	99	0.308284
1	248763684	16	19445734	99	0.303322
1	248763684	16	19447386	99	0.303322
1	248765482	16	19445734	99	0.303322
1	248765482	16	19447386	99	0.303322
1	248766817	16	19445734	99	0.303322
1	248766817	16	19447386	99	0.303322
1	248767129	16	19445734	99	0.303322
1	248767129	16	19447386	99	0.303322
1	248769223	16	19445734	99	0.310462
1	248769223	16	19447386	99	0.310462
1	211765366	16	57902085	99	0.331547
1	211765366	16	57902120	99	0.331547
1	211765366	16	57902476	99	0.331547
1	211765366	16	57902615	99	0.345177
1	211777634	16	57902085	99	0.35393
1	211777634	16	57902120	99	0.35393
1	211777634	16	57902476	99	0.35393
1	211777634	16	57902615	99	0.354892
1	212479689	16	58668229	99	0.302639
1	212487311	16	58668229	99	0.302639
1	212493494	16	58668229	99	0.302639
1	212494650	16	58668229	99	0.302639
1	212498198	16	58668229	99	0.302639
1	212498652	16	58668229	99	0.302639
1	212500693	16	58668229	99	0.302639
1	212504204	16	58668229	99	0.302639
1	212513248	16	58668229	99	0.302639
1	212530980	16	58668229	99	0.302639
1	212530981	16	58668229	99	0.302639
1	212534377	16	58668229	99	0.302639
1	212537553	16	58668229	99	0.302639
1	212537702	16	58668229	99	0.302639
1	213646684	16	48229789	99	0.330154
1	217194533	16	50976307	99	0.322563
1	217194533	16	50979778	99	0.322563
1	217194533	16	50984949	99	0.343281
1	217194533	16	50984957	99	0.343281
1	217194533	16	50988750	99	0.320695
1	217194533	16	51006491	99	0.303227
1	219757261	16	56990827	99	0.303151
1	220152718	16	46396515	99	0.303901
1	220152718	16	46428049	99	0.304531
1	221607655	16	55257784	99	0.341689
1	221666120	16	51969447	99	0.335418
1	221829633	16	48577976	99	0.306941
1	224202080	16	32345506	99	0.326531
1	224202080	16	32529278	99	0.494898
1	224202080	16	32529279	99	0.494898
1	224202080	16	32530909	99	0.326531
1	224393253	16	32345506	99	0.395207
1	226334881	16	53583285	99	0.303235
1	226353879	16	53583285	99	0.303235
1	226356102	16	53583285	99	0.303235
1	226359534	16	53583285	99	0.31016
1	226488532	16	53583285	99	0.303235
1	226498612	16	53583285	99	0.303235
1	227138738	16	30888966	99	0.308354
1	227140103	16	30714023	99	0.303646
1	227140103	16	30888966	99	0.340352
1	227217412	16	30894420	99	0.313629
1	227220408	16	30894420	99	0.313629
1	227220473	16	30894420	99	0.313629
1	227221505	16	30894420	99	0.313629
1	227224259	16	30894420	99	0.313629
1	227224291	16	30894420	99	0.313629
1	227225879	16	30894420	99	0.313629
1	227231895	16	30894420	99	0.313629
1	227232315	16	30894420	99	0.313629
1	227236337	16	30894420	99	0.313629
1	227238196	16	30894420	99	0.313629
1	227239040	16	30894420	99	0.313629
1	227240130	16	30894420	99	0.313629
1	227240201	16	30894420	99	0.313629
1	227240217	16	30894420	99	0.313629
1	227241853	16	30894420	99	0.313629
1	227244946	16	30894420	99	0.313629
1	227245003	16	30894420	99	0.313629
1	227245216	16	30894420	99	0.313629
1	227247536	16	30894420	99	0.313629
1	227249623	16	30894420	99	0.313629
1	227258099	16	30894420	99	0.313629
1	227258602	16	30894420	99	0.313629
1	227259170	16	30894420	99	0.313629
1	227259652	16	30894420	99	0.313629
1	227263094	16	30894420	99	0.313629
1	227264559	16	30894420	99	0.313629
1	227267561	16	30894420	99	0.313629
1	227267706	16	30894420	99	0.313629
1	227270318	16	30894420	99	0.313629
1	227270976	16	30894420	99	0.313629
1	227271244	16	30894420	99	0.313629
1	227271793	16	30894420	99	0.313629
1	227276514	16	30894420	99	0.313629
1	227279904	16	30894420	99	0.313629
1	227282351	16	30894420	99	0.313629
1	227285127	16	30894420	99	0.313629
1	227285815	16	30894420	99	0.313629
1	227285968	16	30894420	99	0.313629
1	227286814	16	30894420	99	0.313629
1	227292178	16	30894420	99	0.313629
1	227294024	16	30894420	99	0.313629
1	227297075	16	30894420	99	0.313629
1	227297164	16	30894420	99	0.313629
1	227308339	16	30894420	99	0.313629
1	227308579	16	30894420	99	0.313629
1	227309556	16	30894420	99	0.313629
1	227310576	16	30894420	99	0.313629
1	227311738	16	30894420	99	0.313629
1	227319980	16	30894420	99	0.313629
1	227320893	16	30894420	99	0.313629
1	227321057	16	30894420	99	0.313629
1	227322506	16	30894420	99	0.313629
1	227328073	16	30894420	99	0.313629
1	227329226	16	30894420	99	0.313629
1	227333055	16	30894420	99	0.313629
1	227337857	16	30894420	99	0.313629
1	227341898	16	30894420	99	0.313629
1	227343900	16	30894420	99	0.313629
1	227346060	16	30894420	99	0.313629
1	227352915	16	30894420	99	0.313629
1	227361072	16	30894420	99	0.313629
1	227363791	16	30894420	99	0.313629
1	227364531	16	30894420	99	0.313629
1	227366242	16	30894420	99	0.313629
1	227367454	16	30894420	99	0.313629
1	227371122	16	30894420	99	0.313629
1	227373508	16	30894420	99	0.313629
1	227380472	16	30894420	99	0.313629
1	227384982	16	30894420	99	0.313629
1	227387361	16	30894420	99	0.313629
1	227387957	16	30894420	99	0.313629
1	227390298	16	30894420	99	0.313629
1	227390866	16	30894420	99	0.313629
1	227391020	16	30894420	99	0.313629
1	227391416	16	30894420	99	0.313629
1	227399188	16	30894420	99	0.313629
1	227401170	16	30894420	99	0.313629
1	227403925	16	30894420	99	0.313629
1	227405148	16	30894420	99	0.349839
1	227406809	16	30894420	99	0.313629
1	227412082	16	30894420	99	0.313629
1	227415073	16	30894420	99	0.313629
1	227426663	16	30894420	99	0.313629
1	227426838	16	30894420	99	0.313629
1	227427650	16	30894420	99	0.313629
1	227428621	16	30894420	99	0.313629
1	227435086	16	30894420	99	0.313629
1	227439821	16	30894420	99	0.313629
1	227440267	16	30894420	99	0.313629
1	227440458	16	30894420	99	0.313629
1	227444457	16	30894420	99	0.313629
1	227451236	16	30894420	99	0.313629
1	227453384	16	30894420	99	0.313629
1	227454071	16	30894420	99	0.313629
1	227454860	16	30894420	99	0.313629
1	227456380	16	30894420	99	0.313629
1	227459101	16	30894420	99	0.313629
1	227460593	16	30894420	99	0.313629
1	227463506	16	30894420	99	0.313629
1	227463781	16	30894420	99	0.313629
1	227464179	16	30894420	99	0.313629
1	227464340	16	30894420	99	0.313629
1	227465987	16	30894420	99	0.313629
1	227467537	16	30894420	99	0.313629
1	227470746	16	30894420	99	0.313629
1	227471891	16	30894420	99	0.313629
1	227475725	16	30894420	99	0.313629
1	227476427	16	30894420	99	0.313629
1	227478219	16	30894420	99	0.313629
1	227478623	16	30894420	99	0.313629
1	227479344	16	30894420	99	0.313629
1	227481090	16	30894420	99	0.313629
1	227484466	16	30894420	99	0.313629
1	227492259	16	30894420	99	0.313629
1	227492599	16	30894420	99	0.313629
1	227493450	16	30894420	99	0.313629
1	227495155	16	30894420	99	0.313629
1	227495853	16	30894420	99	0.313629
1	227501515	16	30894420	99	0.313629
1	227505643	16	30894420	99	0.313629
1	227505821	16	30894420	99	0.313629
1	227506004	16	30894420	99	0.313629
1	227506795	16	30894420	99	0.313629
1	227506948	16	30894420	99	0.313629
1	227507103	16	30894420	99	0.313629
1	227507505	16	30894420	99	0.313629
1	227507936	16	30894420	99	0.313629
1	227508118	16	30894420	99	0.313629
1	227536509	16	30714023	99	0.325735
1	227536509	16	30894420	99	0.349839
1	227536509	16	31057925	99	0.323337
1	228044117	16	31019499	99	0.347325
1	228044117	16	31062701	99	0.307855
1	228044117	16	31065918	99	0.307855
1	228044117	16	31066538	99	0.307855
1	228044117	16	31067256	99	0.304615
1	228044117	16	31104509	99	0.304615
1	229060567	16	50706784	99	0.305153
1	232411569	16	32526309	99	0.30641
1	232411569	16	32526310	99	0.30641
1	234905958	16	50446425	99	0.316893
1	236466620	16	58995766	99	0.301093
1	236466620	16	58995790	99	0.301093
1	236532479	16	51230678	99	0.306969
1	236532479	16	51231502	99	0.306969
1	236532479	16	51231666	99	0.306969
1	237566971	16	34190530	99	0.300214
1	237576315	16	34190530	99	0.300214
1	237578377	16	52360110	99	0.30968
1	237578377	16	52363731	99	0.30968
1	237875549	16	60130222	99	0.324331
1	237875549	16	60141646	99	0.324331
1	237875549	16	60142077	99	0.324331
1	237875549	16	60143730	99	0.324331
1	237875549	16	60146784	99	0.318269
1	237876288	16	60130222	99	0.320004
1	237876288	16	60141646	99	0.320004
1	237876288	16	60142077	99	0.320004
1	237876288	16	60143730	99	0.320004
1	237876288	16	60146784	99	0.313913
1	238526234	16	49629325	99	0.309246
1	238526340	16	49629325	99	0.309246
1	240115416	16	55962990	99	0.303936
1	240711920	16	57613701	99	0.305267
1	240711920	16	57620742	99	0.305267
1	240711920	16	57620879	99	0.305267
1	240849949	16	50089373	99	0.305891
1	240849949	16	50092495	99	0.323496
1	240849949	16	50092690	99	0.305891
1	240849949	16	50093538	99	0.305891
1	240849949	16	50095385	99	0.305891
1	240849949	16	50103734	99	0.305891
1	240849949	16	50104234	99	0.305891
1	240849949	16	50111077	99	0.305891
1	240849949	16	50111442	99	0.305891
1	240849949	16	50114458	99	0.305891
1	240849949	16	50114885	99	0.305891
1	240849949	16	50115310	99	0.305891
1	240849949	16	50117052	99	0.305891
1	240849949	16	50117077	99	0.305891
1	240849949	16	50121763	99	0.305891
1	240849949	16	50124749	99	0.305891
1	240849949	16	50125512	99	0.305891
1	240849949	16	50125717	99	0.305891
1	240849949	16	50126320	99	0.305891
1	240849949	16	50137994	99	0.305891
1	240849949	16	50144090	99	0.305891
1	240852492	16	50144090	99	0.309023
1	240852596	16	50144090	99	0.333322
1	240853644	16	50144090	99	0.349145
1	240856523	16	50144090	99	0.314848
1	240856675	16	50144090	99	0.314848
1	242350620	16	58421507	99	0.301396
1	242350620	16	58422013	99	0.301396
1	245316219	16	55450733	99	0.307532
1	245316755	16	55450733	99	0.307532
1	245986285	16	57904098	99	0.302291
1	245986285	16	57911027	99	0.310135
1	245986285	16	57912304	99	0.345604
1	245986285	16	57920461	99	0.327308
1	247195013	16	51653072	99	0.302996
1	248895083	16	57415824	99	0.324739
1	248902303	16	57415824	99	0.32782
1	210763804	16	79434497	99	0.307227
1	210763804	16	79434609	99	0.307227
1	210881531	16	73545855	99	0.321313
1	213025131	16	76035383	99	0.316116
1	213999434	16	77982987	99	0.341513
1	213999434	16	77988455	99	0.341513
1	220152718	16	70563087	99	0.575676
1	221451217	16	64216776	99	0.304517
1	221451217	16	64220632	99	0.304517
1	221451217	16	64223511	99	0.31657
1	223666905	16	70657775	99	0.328472
1	224405445	16	78768789	99	0.310529
1	228104038	16	70759125	99	0.325958
1	228104038	16	70760629	99	0.316778
1	228104038	16	70761128	99	0.325958
1	228104038	16	70772771	99	0.316778
1	229231631	16	78292358	99	0.316898
1	229309845	16	70387803	99	0.308784
1	229310598	16	70387803	99	0.308784
1	229312686	16	70387803	99	0.316987
1	229312698	16	70387803	99	0.308784
1	229313250	16	70387803	99	0.323341
1	229313580	16	70387803	99	0.323341
1	229315553	16	74858573	99	0.304723
1	229315813	16	74858573	99	0.304723
1	229319709	16	74858573	99	0.304723
1	229364991	16	78978176	99	0.334488
1	230870651	16	73169556	99	0.306072
1	232567816	16	74728448	99	0.341743
1	234098168	16	73590714	99	0.301847
1	234691402	16	64096718	99	0.325725
1	234691402	16	64097023	99	0.325725
1	234697259	16	64096718	99	0.325725
1	234697259	16	64097023	99	0.325725
1	234699155	16	64096718	99	0.310897
1	234699155	16	64097023	99	0.310897
1	234914922	16	75057769	99	0.319339
1	234914922	16	75060508	99	0.331375
1	234914922	16	75083157	99	0.331375
1	236120062	16	77519375	99	0.311872
1	236120062	16	77521178	99	0.311872
1	236126005	16	77072473	99	0.314805
1	236126005	16	77076091	99	0.314805
1	236126005	16	77092380	99	0.308785
1	237249596	16	75800596	99	0.331125
1	237249596	16	75804432	99	0.351276
1	237369013	16	78520554	99	0.304265
1	238880980	16	76444162	99	0.306449
1	239366629	16	73457780	99	0.303594
1	239489151	16	73945946	99	0.306976
1	239531330	16	76438914	99	0.315335
1	239531330	16	76439106	99	0.315335
1	239531330	16	76439468	99	0.315335
1	240248853	16	78273894	99	0.306132
1	240637773	16	78879030	99	0.308595
1	241529841	16	73428517	99	0.312026
1	241530015	16	73428517	99	0.313964
1	241530208	16	73428517	99	0.304834
1	241530588	16	73428517	99	0.304834
1	241531341	16	73428517	99	0.304834
1	241531489	16	73428517	99	0.304834
1	241531511	16	73428517	99	0.304834
1	241532137	16	73428517	99	0.304834
1	241532139	16	73428517	99	0.304834
1	241532177	16	73428517	99	0.304834
1	241532456	16	73428517	99	0.304834
1	241532531	16	73428517	99	0.304834
1	241532757	16	73428517	99	0.304834
1	241532998	16	73428517	99	0.304834
1	241533392	16	73428517	99	0.304834
1	241534053	16	73428517	99	0.304834
1	242117435	16	78792488	99	0.307912
1	242553325	16	68769548	99	0.313493
1	242554531	16	68769548	99	0.308447
1	242554846	16	68769548	99	0.308447
1	242556335	16	68769548	99	0.308447
1	243156854	16	78037545	99	0.313657
1	243640881	16	77522735	99	0.327226
1	243645203	16	77522735	99	0.327226
1	244725455	16	76396955	99	0.302788
1	244983036	16	75679712	99	0.307532
1	245349083	16	78642910	99	0.303493
1	245349083	16	78646023	99	0.306874
1	245349083	16	78650706	99	0.343609
1	245349083	16	78651714	99	0.343609
1	245584178	16	71126627	99	0.306076
1	246077957	16	66170991	99	0.307841
1	246081015	16	66170991	99	0.307841
1	246086204	16	66170991	99	0.307841
1	246089929	16	66170991	99	0.307841
1	247343043	16	62935172	99	0.30392
1	247503622	16	78952447	99	0.344765
1	248007768	16	66408430	99	0.307052
1	213625292	16	83939664	99	0.310872
1	214958945	16	86593491	99	0.306969
1	214959793	16	86593491	99	0.334787
1	214961543	16	86593491	99	0.312839
1	214962656	16	86593491	99	0.334787
1	214962756	16	86593491	99	0.306969
1	214968978	16	86593491	99	0.306969
1	214970439	16	86593491	99	0.306969
1	214996506	16	86593491	99	0.309054
1	216045151	16	81189303	99	0.308157
1	216053149	16	81189303	99	0.308157
1	216842535	16	80265425	99	0.303797
1	217004921	16	82475659	99	0.306958
1	217004921	16	82479689	99	0.306958
1	217004921	16	82481929	99	0.306958
1	217011057	16	86399331	99	0.309915
1	217869304	16	87869711	99	0.30438
1	217869304	16	87870312	99	0.310231
1	218134416	16	85354767	99	0.311812
1	218134416	16	85354964	99	0.311812
1	218134416	16	85355967	99	0.311812
1	218149466	16	85354767	99	0.311812
1	218149466	16	85354964	99	0.311812
1	218149466	16	85355967	99	0.311812
1	218158020	16	85354767	99	0.311812
1	218158020	16	85354964	99	0.311812
1	218158020	16	85355967	99	0.311812
1	220040869	16	88104159	99	0.310529
1	220143955	16	89718840	99	0.314515
1	220148101	16	89718840	99	0.314515
1	220152290	16	89718840	99	0.318705
1	220189734	16	89718840	99	0.314515
1	220620436	16	87260125	99	0.347452
1	220664449	16	80899365	99	0.331259
1	220982320	16	87167965	99	0.312721
1	221124413	16	84098815	99	0.303758
1	221144966	16	84098815	99	0.303758
1	221148525	16	84098815	99	0.303758
1	223335426	16	87962468	99	0.313471
1	223373164	16	83548229	99	0.307532
1	223373164	16	83551904	99	0.307532
1	223697658	16	84001345	99	0.322051
1	224428261	16	86679494	99	0.310169
1	224429519	16	86679494	99	0.310169
1	224433022	16	86679494	99	0.323932
1	224433167	16	86679494	99	0.315462
1	224433847	16	86679494	99	0.323932
1	226205007	16	83513211	99	0.305998
1	226205007	16	83513257	99	0.305998
1	229488754	16	85541995	99	0.314747
1	230210897	16	83620859	99	0.341055
1	230925246	16	86038412	99	0.311872
1	232052293	16	82661409	99	0.315335
1	232054698	16	82661409	99	0.315335
1	232493370	16	84374022	99	0.363354
1	232493612	16	84374022	99	0.363354
1	232497341	16	84374022	99	0.341549
1	232499521	16	84374022	99	0.341549
1	232837822	16	86594178	99	0.30174
1	232893703	16	86594178	99	0.30174
1	232893863	16	86594178	99	0.30174
1	232895309	16	86594178	99	0.30174
1	232898886	16	86594178	99	0.30174
1	232900384	16	86594178	99	0.30174
1	232901274	16	86594178	99	0.30174
1	233633941	16	85455685	99	0.303042
1	234358216	16	85256834	99	0.310896
1	234358216	16	85257033	99	0.310896
1	234358216	16	85257060	99	0.310896
1	234358216	16	85266264	99	0.303721
1	235558706	16	87236757	99	0.307052
1	235561056	16	87236757	99	0.307052
1	235699986	16	86928902	99	0.301724
1	236037038	16	83478903	99	0.325571
1	236037038	16	83479062	99	0.316481
1	236309844	16	85861295	99	0.307532
1	236313229	16	82361018	99	0.322698
1	236877721	16	81299398	99	0.432556
1	236877721	16	83692647	99	0.301308
1	236877721	16	88468015	99	0.402872
1	237014749	16	85243002	99	0.306279
1	237024074	16	85243002	99	0.306279
1	237027551	16	85243002	99	0.306279
1	237036071	16	85243002	99	0.306279
1	237048130	16	85243002	99	0.306279
1	237050598	16	85243002	99	0.306279
1	237055125	16	85243002	99	0.306279
1	237133015	16	83931538	99	0.306165
1	237133015	16	83932220	99	0.306165
1	237133015	16	83933454	99	0.306165
1	237133015	16	83935155	99	0.307106
1	237707337	16	88033054	99	0.30365
1	237885152	16	85187113	99	0.308626
1	237885152	16	85188190	99	0.30528
1	238533209	16	79675732	99	0.3039
1	239170047	16	83419552	99	0.309611
1	239509094	16	83455913	99	0.304837
1	239678856	16	81845034	99	0.30968
1	239687690	16	81845034	99	0.325278
1	239688335	16	81845034	99	0.325278
1	239689696	16	81845034	99	0.325278
1	239690868	16	81845034	99	0.325278
1	239693332	16	81845034	99	0.325278
1	241746258	16	84904309	99	0.30023
1	241746391	16	84904309	99	0.30023
1	241751357	16	84904309	99	0.339922
1	241769636	16	84903196	99	0.318644
1	241806051	16	88335202	99	0.305663
1	241806051	16	88336208	99	0.305663
1	241806189	16	88334962	99	0.304157
1	241806189	16	88335202	99	0.358275
1	241806189	16	88336208	99	0.358275
1	241806189	16	88346730	99	0.317668
1	244512038	16	82221249	99	0.301965
1	244512038	16	82221607	99	0.301965
1	244912983	16	83581578	99	0.316836
1	245068206	16	84423326	99	0.325761
1	247372098	16	87957458	99	0.319529
1	247655516	16	85448170	99	0.310913
1	247655729	16	85448170	99	0.310913
1	247996682	16	80522895	99	0.309385
1	248165505	16	84189817	99	0.309375
1	248513397	16	85374430	99	0.341117
1	248533416	16	85374430	99	0.302532
1	248553940	16	85374430	99	0.306418
1	10352	17	3993012	99	0.335884
1	604229	17	3993012	99	0.423323
1	604229	17	5817245	99	0.366607
1	604299	17	105661	99	0.4225
1	604299	17	549131	99	0.392508
1	604299	17	549132	99	0.392508
1	604299	17	652264	99	0.426087
1	604299	17	1644497	99	0.4225
1	604299	17	3993012	99	0.690155
1	604299	17	5817245	99	0.406547
1	604352	17	105661	99	0.31107
1	604352	17	1644497	99	0.355989
1	604352	17	3993012	99	0.39273
1	604352	17	5817245	99	0.342548
1	1423267	17	10104516	99	0.310605
1	2347466	17	6425762	99	0.315186
1	2723868	17	5424376	99	0.306705
1	2742491	17	5424376	99	0.301941
1	3305519	17	2630932	99	0.312344
1	3312402	17	2630932	99	0.312344
1	3338448	17	105661	99	0.325
1	3338448	17	549131	99	0.305066
1	3338448	17	549132	99	0.305066
1	3338448	17	652264	99	0.351589
1	3338448	17	1644497	99	0.325
1	3338448	17	3993012	99	0.389484
1	3338448	17	5817245	99	0.401182
1	4138519	17	3993012	99	0.425343
1	4138519	17	5817245	99	0.396668
1	4298308	17	6738338	99	0.302296
1	4587595	17	8511359	99	0.313036
1	4587595	17	8515795	99	0.307793
1	5545691	17	2479118	99	0.311394
1	5545691	17	2481390	99	0.331125
1	5797142	17	652264	99	0.337523
1	5797142	17	3993012	99	0.359187
1	5797142	17	5817245	99	0.439144
1	6072359	17	3993012	99	0.367835
1	6072359	17	5817245	99	0.304349
1	6221826	17	8788976	99	0.330513
1	6221826	17	8790074	99	0.304802
1	6221826	17	8790193	99	0.303674
1	7925058	17	3993012	99	0.303797
1	9230197	17	6084114	99	0.301736
1	9462812	17	11381034	99	0.307798
1	9482448	17	11760654	99	0.335844
1	9523162	17	4444529	99	0.305267
1	11644524	17	11526804	99	0.315222
1	11645444	17	1625186	99	0.321078
1	12405041	17	9344134	99	0.316016
1	12854021	17	1016734	99	0.317581
1	12854021	17	1017174	99	0.317581
1	12854022	17	1016734	99	0.317581
1	12854022	17	1017174	99	0.317581
1	12919422	17	8421642	99	0.305589
1	12919423	17	8421642	99	0.305589
1	13013185	17	2849122	99	0.30209
1	13141518	17	6613374	99	0.437547
1	13141518	17	6614727	99	0.317547
1	14174352	17	5685485	99	0.303227
1	14178733	17	5685485	99	0.303227
1	14190278	17	5685485	99	0.303227
1	14190280	17	5685485	99	0.303227
1	14655712	17	549922	99	0.302419
1	14877868	17	6113061	99	0.308301
1	15059399	17	1618262	99	0.311996
1	15059399	17	1618363	99	0.311996
1	16341342	17	10726634	99	0.311729
1	16344827	17	10726634	99	0.336343
1	17228814	17	1097761	99	0.312796
1	17228814	17	1097776	99	0.324697
1	17228814	17	1097780	99	0.324697
1	17228814	17	1097781	99	0.324697
1	17649489	17	90894	99	0.313593
1	18883047	17	12338208	99	0.302742
1	19702116	17	229747	99	0.33323
1	19705275	17	229747	99	0.33323
1	19707678	17	229747	99	0.33323
1	19714222	17	229747	99	0.33323
1	20099456	17	801001	99	0.304313
1	20103105	17	801001	99	0.304313
1	20829560	17	3017822	99	0.306747
1	21706760	17	9390809	99	0.340708
1	22862400	17	10104334	99	0.343797
1	22862574	17	10104334	99	0.343797
1	23034908	17	2446271	99	0.324623
1	23587029	17	8054860	99	0.316514
1	23589328	17	8054860	99	0.302411
1	23987500	17	4588856	99	0.305936
1	23988089	17	4588856	99	0.305936
1	23996045	17	4588856	99	0.305936
1	28135971	17	12237857	99	0.337754
1	29738278	17	1799600	99	0.345822
1	30201155	17	10940309	99	0.315259
1	30201408	17	10940309	99	0.315259
1	30202060	17	10940309	99	0.302319
1	30329833	17	5774963	99	0.302177
1	30330543	17	5774963	99	0.302177
1	30331764	17	5774963	99	0.302177
1	30344920	17	5774963	99	0.311989
1	30351082	17	5765626	99	0.319324
1	30351082	17	5774963	99	0.345123
1	30351082	17	5775144	99	0.312647
1	30351082	17	5776803	99	0.312647
1	30875017	17	3444224	99	0.327642
1	30875017	17	3444243	99	0.327642
1	30875017	17	3444488	99	0.334006
1	30875017	17	3444513	99	0.334006
1	30875017	17	3444522	99	0.334006
1	30875017	17	3444523	99	0.334006
1	30875017	17	3444547	99	0.334006
1	30875017	17	3444738	99	0.327642
1	30875017	17	3445039	99	0.334006
1	31133471	17	10357281	99	0.325904
1	36378770	17	7295256	99	0.303968
1	36378770	17	7299300	99	0.313929
1	36378770	17	7301649	99	0.329096
1	37072442	17	10432638	99	0.302066
1	37072442	17	10445162	99	0.302066
1	37072442	17	10450039	99	0.30932
1	37072442	17	10450363	99	0.302066
1	37072442	17	10453430	99	0.30932
1	37072442	17	10455108	99	0.30932
1	37072442	17	10456001	99	0.30932
1	37072442	17	10456132	99	0.30932
1	37072442	17	10462146	99	0.30932
1	37518150	17	1206517	99	0.312188
1	37518150	17	1206928	99	0.335904
1	37518150	17	1207714	99	0.335904
1	37627662	17	6887262	99	0.312752
1	37628342	17	6887262	99	0.351925
1	37629995	17	6887262	99	0.351925
1	41935736	17	821804	99	0.306317
1	565464	17	22020889	99	0.30347
1	604299	17	22261156	99	0.300357
1	604352	17	22261156	99	0.323399
1	814297	17	21313398	99	0.326531
1	814297	17	21556129	99	0.430664
1	814297	17	21556177	99	0.316118
1	814297	17	21556180	99	0.316118
1	814297	17	21556181	99	0.316118
1	814300	17	21313398	99	0.326531
1	814300	17	21556129	99	0.430664
1	814300	17	21556177	99	0.316118
1	814300	17	21556180	99	0.316118
1	814300	17	21556181	99	0.316118
1	1040593	17	29428075	99	0.337107
1	1040593	17	29431883	99	0.337107
1	1040593	17	29453567	99	0.301499
1	1040593	17	29453569	99	0.301499
1	1040593	17	29492750	99	0.359029
1	1040593	17	29514737	99	0.337107
1	1040593	17	29541130	99	0.337107
1	1042394	17	29428075	99	0.337107
1	1042394	17	29431883	99	0.337107
1	1042394	17	29453567	99	0.301499
1	1042394	17	29453569	99	0.301499
1	1042394	17	29492750	99	0.359029
1	1042394	17	29514737	99	0.337107
1	1042394	17	29541130	99	0.337107
1	1047333	17	29428075	99	0.337107
1	1047333	17	29431883	99	0.337107
1	1047333	17	29453567	99	0.301499
1	1047333	17	29453569	99	0.301499
1	1047333	17	29492750	99	0.359029
1	1047333	17	29514737	99	0.337107
1	1047333	17	29541130	99	0.337107
1	1050264	17	29492750	99	0.307203
1	1056197	17	29428075	99	0.337107
1	1056197	17	29431883	99	0.337107
1	1056197	17	29453567	99	0.301499
1	1056197	17	29453569	99	0.301499
1	1056197	17	29492750	99	0.359029
1	1056197	17	29514737	99	0.337107
1	1056197	17	29541130	99	0.337107
1	1061513	17	29428075	99	0.330207
1	1061513	17	29431883	99	0.330207
1	1061513	17	29492750	99	0.353054
1	1061513	17	29514737	99	0.330207
1	1061513	17	29541130	99	0.330207
1	1061674	17	29428075	99	0.372856
1	1061674	17	29431883	99	0.372856
1	1061674	17	29453567	99	0.337107
1	1061674	17	29453569	99	0.337107
1	1061674	17	29492750	99	0.396889
1	1061674	17	29514737	99	0.372856
1	1061674	17	29541130	99	0.372856
1	1062309	17	29428075	99	0.330207
1	1062309	17	29431883	99	0.330207
1	1062309	17	29492750	99	0.353054
1	1062309	17	29514737	99	0.330207
1	1062309	17	29541130	99	0.330207
1	1219931	17	17766877	99	0.320043
1	1220425	17	17766877	99	0.354206
1	1444367	17	16936529	99	0.310146
1	1444368	17	16936529	99	0.310146
1	1444369	17	16936529	99	0.310146
1	2276196	17	27599197	99	0.35195
1	2276196	17	27609209	99	0.35195
1	2276196	17	27645135	99	0.35195
1	3063673	17	25265498	99	0.324389
1	3065936	17	25265498	99	0.324389
1	3077818	17	25265498	99	0.31256
1	3079080	17	25265498	99	0.329714
1	3093890	17	25265498	99	0.322815
1	3097277	17	25265498	99	0.311563
1	3148593	17	31320712	99	0.301473
1	3148732	17	31320712	99	0.301473
1	4001795	17	13108190	99	0.318195
1	4196625	17	21308541	99	0.334602
1	4196625	17	21308542	99	0.334602
1	4342680	17	18565761	99	0.314114
1	4353386	17	18565761	99	0.311113
1	4439048	17	21317741	99	0.305757
1	4439048	17	21317744	99	0.305757
1	4440978	17	21317741	99	0.305757
1	4440978	17	21317744	99	0.305757
1	4444415	17	21317741	99	0.305757
1	4444415	17	21317744	99	0.305757
1	4453787	17	21317741	99	0.305757
1	4453787	17	21317744	99	0.305757
1	4999733	17	21317741	99	0.326531
1	4999733	17	21317744	99	0.326531
1	4999734	17	21317741	99	0.326531
1	4999734	17	21317744	99	0.326531
1	6633799	17	16860257	99	0.308714
1	6633799	17	16861203	99	0.308714
1	6633799	17	16861806	99	0.308714
1	6633799	17	16872143	99	0.342029
1	7924023	17	26785534	99	0.359181
1	7924023	17	26785891	99	0.316244
1	7924395	17	26785534	99	0.330127
1	9009414	17	32384025	99	0.315882
1	9009414	17	32384954	99	0.315882
1	9009414	17	32387608	99	0.315882
1	9009414	17	32387661	99	0.315882
1	9009414	17	32388784	99	0.315882
1	9009414	17	32389317	99	0.315882
1	9009414	17	32391572	99	0.315882
1	9009414	17	32392346	99	0.315882
1	9009414	17	32393882	99	0.315882
1	9009414	17	32396213	99	0.315882
1	9009414	17	32398411	99	0.315882
1	9009414	17	32399974	99	0.315882
1	9009414	17	32424019	99	0.315882
1	9009414	17	32436052	99	0.303619
1	9161321	17	22262041	99	0.300069
1	11445724	17	31777233	99	0.306941
1	11445777	17	31777233	99	0.305373
1	11446799	17	31777233	99	0.306941
1	11446910	17	31777233	99	0.306941
1	11447850	17	31777233	99	0.306941
1	11448869	17	31777233	99	0.306941
1	11448931	17	31777233	99	0.306941
1	11449181	17	31777233	99	0.337331
1	11449535	17	31777233	99	0.306941
1	12916591	17	14931979	99	0.314672
1	13149248	17	22253443	99	0.346071
1	13149248	17	22253444	99	0.346071
1	13149248	17	22253445	99	0.346071
1	13149248	17	22253458	99	0.335178
1	13149248	17	22253615	99	0.300983
1	13149248	17	22253618	99	0.302682
1	13149248	17	22253621	99	0.302682
1	13149248	17	22253623	99	0.302682
1	13149248	17	22253626	99	0.302682
1	13149248	17	22253651	99	0.351322
1	13149248	17	22253655	99	0.351322
1	14109114	17	18144720	99	0.30567
1	14112766	17	18144720	99	0.30567
1	14117425	17	18144720	99	0.30567
1	14118119	17	18144720	99	0.30567
1	14118779	17	18144720	99	0.30567
1	14874035	17	27387724	99	0.318569
1	16834634	17	21317741	99	0.326531
1	16834634	17	21317744	99	0.326531
1	16835701	17	21319989	99	0.326531
1	16835701	17	21319993	99	0.326531
1	16835701	17	25264998	99	0.326531
1	16840941	17	22261224	99	0.330775
1	16840941	17	22261227	99	0.352969
1	16840941	17	22261240	99	0.323799
1	16842411	17	16846152	99	0.312935
1	16852804	17	20383040	99	0.303447
1	16852804	17	20384920	99	0.305356
1	16930344	17	21319989	99	0.344732
1	16930344	17	21319993	99	0.344732
1	16963233	17	21308541	99	0.334459
1	16963233	17	21308542	99	0.334459
1	17003215	17	13854173	99	0.321924
1	17026304	17	14494685	99	0.362403
1	17026304	17	14495090	99	0.339281
1	17026304	17	14495093	99	0.362403
1	17026304	17	14501685	99	0.362403
1	17051978	17	26101237	99	0.305757
1	17072299	17	13854173	99	0.323957
1	17234504	17	25267552	99	1
1	17282425	17	20974186	99	0.300729
1	17282425	17	20976343	99	0.300729
1	17282425	17	20976579	99	0.300729
1	17282573	17	20974186	99	0.300729
1	17282573	17	20976343	99	0.300729
1	17282573	17	20976579	99	0.300729
1	17284434	17	20974186	99	0.300729
1	17284434	17	20976343	99	0.300729
1	17284434	17	20976579	99	0.300729
1	17285298	17	20974186	99	0.305001
1	17285298	17	20976343	99	0.305001
1	17285298	17	20976579	99	0.305001
1	17287639	17	20974186	99	0.300729
1	17287639	17	20976343	99	0.300729
1	17287639	17	20976579	99	0.300729
1	17291129	17	20974186	99	0.349838
1	17291129	17	20976343	99	0.349838
1	17291129	17	20976579	99	0.349838
1	17291129	17	20977093	99	0.341661
1	17374326	17	14326672	99	0.376261
1	17374326	17	14326824	99	0.376261
1	17374326	17	14329837	99	0.376261
1	17374326	17	14331667	99	0.314027
1	17464506	17	21323491	99	0.319945
1	18252272	17	16202135	99	0.309611
1	18934694	17	31743790	99	0.317501
1	20157119	17	15172034	99	0.362696
1	20157119	17	15176835	99	0.362696
1	21810586	17	15818857	99	0.308959
1	22019545	17	18095889	99	0.324623
1	22019545	17	18098253	99	0.324623
1	22019545	17	18117284	99	0.30365
1	23935700	17	26259748	99	0.329205
1	25313862	17	21391696	99	0.307948
1	25511358	17	15600765	99	0.316759
1	28209305	17	14229948	99	0.306133
1	28458334	17	15635060	99	0.312632
1	29186873	17	15326728	99	0.301271
1	29186873	17	15327498	99	0.307948
1	35325413	17	27325494	99	0.301396
1	35325413	17	27337042	99	0.315784
1	35325413	17	27339665	99	0.311203
1	35913986	17	17770337	99	0.323676
1	35919178	17	21317741	99	0.305757
1	35919178	17	21317744	99	0.305757
1	36973610	17	29738171	99	0.310256
1	38152758	17	13628104	99	0.381477
1	38596210	17	14357683	99	0.34938
1	38597822	17	14357683	99	0.347426
1	38602153	17	14357683	99	0.30798
1	41024307	17	21194769	99	0.333882
1	42146188	17	27449976	99	0.30891
1	42146188	17	27450661	99	0.30891
1	42150067	17	27449976	99	0.30891
1	42150067	17	27450661	99	0.30891
1	43482987	17	21343603	99	0.325716
1	43482987	17	21343604	99	0.325716
1	43487182	17	21343603	99	0.313227
1	43487182	17	21343604	99	0.313227
1	43969236	17	21286014	99	0.310871
1	43985389	17	21286014	99	0.310871
1	43986825	17	21286014	99	0.310871
1	43987657	17	21286014	99	0.310871
1	44314922	17	13743430	99	0.307442
1	44883714	17	13476374	99	0.323464
1	44895479	17	29641935	99	0.317668
1	529782	17	42776135	99	0.317659
1	604299	17	41401502	99	0.392508
1	604299	17	41401503	99	0.392508
1	814297	17	41379436	99	0.323308
1	814297	17	41379439	99	0.323308
1	814300	17	41379436	99	0.323308
1	814300	17	41379439	99	0.323308
1	1404275	17	33988453	99	0.309462
1	1404275	17	33989694	99	0.309462
1	1404275	17	33991650	99	0.309462
1	1404275	17	33993293	99	0.309462
1	1404275	17	33996764	99	0.309462
1	1404275	17	34000618	99	0.309462
1	1404275	17	34003880	99	0.309462
1	1404275	17	34006915	99	0.309462
1	1404275	17	34010596	99	0.309462
1	1404275	17	34014571	99	0.309462
1	1404275	17	34033822	99	0.309462
1	1404275	17	34033890	99	0.309462
1	1404275	17	34042468	99	0.309462
1	1404275	17	34042638	99	0.309462
1	1404275	17	34048142	99	0.309462
1	1404275	17	34049783	99	0.309462
1	1404275	17	34052874	99	0.309462
1	1404275	17	34053756	99	0.309462
1	1465933	17	48100586	99	0.317285
1	1465948	17	48100586	99	0.317285
1	1465965	17	48100586	99	0.317285
1	1465975	17	48100586	99	0.317285
1	1827319	17	48652875	99	0.301816
1	1827319	17	48655493	99	0.301816
1	1828132	17	48652875	99	0.301816
1	1828132	17	48655493	99	0.301816
1	1829775	17	48652875	99	0.301816
1	1829775	17	48655493	99	0.301816
1	1832883	17	48652875	99	0.301816
1	1832883	17	48655493	99	0.301816
1	1835405	17	48652875	99	0.301816
1	1835405	17	48655493	99	0.301816
1	2723868	17	43063984	99	0.30589
1	4125682	17	36219767	99	0.305437
1	4129633	17	36219767	99	0.307503
1	4130601	17	36219767	99	0.307503
1	4130602	17	36219767	99	0.307503
1	4131602	17	36219767	99	0.307503
1	4132222	17	36219767	99	0.307503
1	4132440	17	36219767	99	0.307503
1	4152389	17	47974739	99	0.30042
1	4623423	17	36689418	99	0.325455
1	4627077	17	36689418	99	0.311327
1	5793135	17	44031636	99	0.300294
1	5793135	17	44034785	99	0.300294
1	5793204	17	44031636	99	0.300294
1	5793204	17	44034785	99	0.300294
1	5793450	17	44031636	99	0.300294
1	5793450	17	44034785	99	0.300294
1	5796492	17	44031636	99	0.300294
1	5796492	17	44034785	99	0.300294
1	9703454	17	43125662	99	0.300459
1	9703454	17	43126470	99	0.300459
1	9703454	17	43128569	99	0.300459
1	9703454	17	43131056	99	0.300459
1	9703454	17	43136335	99	0.300459
1	9703454	17	43136336	99	0.300459
1	9703454	17	43138597	99	0.300459
1	9703454	17	43141756	99	0.300459
1	9703454	17	43142762	99	0.300459
1	9703454	17	43147554	99	0.300459
1	10980301	17	43207624	99	0.304946
1	10980301	17	43209727	99	0.304946
1	13837213	17	41174025	99	0.309994
1	13837213	17	41291194	99	0.314885
1	14137095	17	38778488	99	0.310927
1	14137095	17	38781178	99	0.310927
1	14137095	17	38781832	99	0.310927
1	14137095	17	38782173	99	0.307771
1	14137095	17	38782286	99	0.307771
1	14561171	17	48783722	99	0.314367
1	14563628	17	48783722	99	0.333569
1	15497727	17	34283037	99	0.32133
1	15497727	17	34284136	99	0.32133
1	15497727	17	34284142	99	0.314598
1	15498348	17	34283037	99	0.32133
1	15498348	17	34284136	99	0.32133
1	15498348	17	34284142	99	0.314598
1	15852805	17	48641486	99	0.335775
1	16080171	17	37260188	99	0.300599
1	16383336	17	46615793	99	0.311542
1	18084021	17	38947332	99	0.31809
1	18084021	17	38949230	99	0.31809
1	18087830	17	38947332	99	0.340943
1	18087830	17	38949230	99	0.340943
1	18088880	17	38947332	99	0.340943
1	18088880	17	38949230	99	0.340943
1	18089779	17	38947332	99	0.340943
1	18089779	17	38949230	99	0.340943
1	19154065	17	42870927	99	0.304165
1	19154065	17	42873792	99	0.304165
1	19154065	17	42876340	99	0.304165
1	19154065	17	42876865	99	0.304165
1	19154229	17	42870927	99	0.304165
1	19154229	17	42873792	99	0.304165
1	19154229	17	42876340	99	0.304165
1	19154229	17	42876865	99	0.304165
1	19774373	17	45160239	99	0.309826
1	22002552	17	46654435	99	0.301271
1	24816383	17	43147543	99	0.301271
1	26870803	17	39635000	99	0.311952
1	26872570	17	39635000	99	0.311952
1	26879425	17	39635000	99	0.311952
1	30454662	17	43542796	99	0.307532
1	30987883	17	45109607	99	0.303151
1	35038275	17	34992807	99	0.303431
1	35038958	17	43485219	99	0.322434
1	35913986	17	33997994	99	0.4375
1	37192391	17	39394674	99	0.324268
1	37192391	17	39394755	99	0.324268
1	37192391	17	39394787	99	0.324268
1	37192391	17	39394790	99	0.324268
1	37192391	17	39394807	99	0.324268
1	37192391	17	39394911	99	0.305644
1	37192391	17	39394928	99	0.305644
1	37192391	17	39394934	99	0.305644
1	37192391	17	39394937	99	0.305644
1	37195053	17	39394674	99	0.308827
1	37195053	17	39394755	99	0.308827
1	37195053	17	39394787	99	0.308827
1	37195053	17	39394790	99	0.308827
1	37195053	17	39394807	99	0.308827
1	39434252	17	41438469	99	0.314469
1	40384204	17	41631258	99	0.32168
1	41318440	17	36055231	99	0.310018
1	41953745	17	51324288	99	0.313407
1	41954598	17	51324288	99	0.313407
1	42026152	17	35255079	99	0.331787
1	45196754	17	43132290	99	0.311203
1	45288527	17	43127395	99	0.354203
1	45288527	17	43132290	99	0.386939
1	45288527	17	43143662	99	0.353054
1	45288527	17	43148027	99	0.353054
1	45289586	17	43132290	99	0.313629
1	45293752	17	43127395	99	0.354203
1	45293752	17	43132290	99	0.386939
1	45293752	17	43143662	99	0.353054
1	45293752	17	43148027	99	0.353054
1	604299	17	63496453	99	0.355142
1	604299	17	64794595	99	0.306134
1	1110167	17	61233781	99	0.318647
1	1349278	17	56226893	99	0.305837
1	1350391	17	56226893	99	0.322337
1	1350765	17	56226893	99	0.322337
1	1351039	17	56226893	99	0.305837
1	1352411	17	56226893	99	0.305837
1	1352941	17	56226893	99	0.305837
1	2277671	17	66825523	99	0.31617
1	2277696	17	66825523	99	0.302621
1	2278229	17	66825523	99	0.31617
1	2278293	17	66825523	99	0.31617
1	2278294	17	66825523	99	0.31617
1	2280218	17	66825523	99	0.301554
1	2281347	17	66825523	99	0.337045
1	2281347	17	66831035	99	0.306518
1	2281347	17	66833503	99	0.306518
1	2281347	17	66839103	99	0.306518
1	2281347	17	66840751	99	0.306518
1	2282401	17	66825523	99	0.337045
1	2282401	17	66831035	99	0.306518
1	2282401	17	66833503	99	0.306518
1	2282401	17	66839103	99	0.306518
1	2282401	17	66840751	99	0.306518
1	2577613	17	64676380	99	0.317448
1	2583322	17	64676380	99	0.317448
1	2696015	17	64676380	99	0.317448
1	2698278	17	64676380	99	0.317448
1	2700969	17	64676380	99	0.317448
1	2701112	17	64676380	99	0.343738
1	2701799	17	64676380	99	0.343738
1	2702231	17	64676380	99	0.343738
1	2702372	17	64676380	99	0.343738
1	2703486	17	64676380	99	0.343738
1	2704112	17	64676380	99	0.317448
1	2704474	17	64676380	99	0.349838
1	2705039	17	64676380	99	0.343738
1	2706361	17	64676380	99	0.349838
1	2707710	17	64676380	99	0.307593
1	2708280	17	64676380	99	0.307593
1	2708518	17	64676380	99	0.307593
1	2708747	17	64676380	99	0.307593
1	2772918	17	63701502	99	0.300292
1	2772918	17	63705271	99	0.300292
1	3306720	17	63584897	99	0.307532
1	3308034	17	63584897	99	0.307532
1	3308461	17	63584897	99	0.307532
1	3311663	17	63584897	99	0.307532
1	3312326	17	63584897	99	0.307532
1	3314346	17	63584897	99	0.307532
1	3319807	17	63584897	99	0.307532
1	3320031	17	63584897	99	0.307532
1	3397415	17	53640755	99	0.3177
1	3483945	17	57536552	99	0.335286
1	3483945	17	57541005	99	0.335286
1	3563514	17	60273296	99	0.30024
1	4388989	17	64574128	99	0.321432
1	6406155	17	63769533	99	0.306354
1	6406155	17	63858636	99	0.304776
1	6406155	17	63859280	99	0.304776
1	6406155	17	63860594	99	0.304776
1	6406155	17	63860895	99	0.304776
1	6406155	17	63862039	99	0.304776
1	6406155	17	63862381	99	0.304776
1	6406155	17	63862420	99	0.304776
1	6406155	17	63863123	99	0.304776
1	6406155	17	63863399	99	0.304776
1	6406155	17	63863990	99	0.304776
1	6406155	17	63864532	99	0.304776
1	6406155	17	63865885	99	0.304776
1	6406155	17	63871328	99	0.304776
1	6406155	17	63874160	99	0.304776
1	8360494	17	54988708	99	0.303449
1	8360494	17	54989828	99	0.303449
1	8362460	17	54988708	99	0.307294
1	8362460	17	54989828	99	0.307294
1	8363108	17	54988708	99	0.307294
1	8363108	17	54989828	99	0.307294
1	8363795	17	54988708	99	0.307294
1	8363795	17	54989828	99	0.307294
1	9010254	17	63184929	99	0.313363
1	9010254	17	63184970	99	0.313363
1	9010254	17	63185535	99	0.313363
1	9010254	17	63189255	99	0.313848
1	9010254	17	63190706	99	0.312701
1	9010254	17	63193228	99	0.301056
1	9089024	17	63100084	99	0.310708
1	9092812	17	63100084	99	0.320452
1	9095949	17	63100084	99	0.320452
1	10270386	17	62042917	99	0.336686
1	10274646	17	62042917	99	0.300221
1	10285447	17	62042917	99	0.336686
1	10286358	17	62042917	99	0.336686
1	10287312	17	62042917	99	0.336686
1	10288463	17	62042917	99	0.336686
1	10314962	17	62042917	99	0.35057
1	10317879	17	62042917	99	0.35057
1	10333959	17	62042917	99	0.35057
1	10335967	17	62042917	99	0.336686
1	10342352	17	62042917	99	0.35057
1	10348712	17	62042917	99	0.35057
1	10402842	17	62042917	99	0.336062
1	10407169	17	62042917	99	0.35057
1	10438687	17	62042917	99	0.390004
1	10864916	17	65763871	99	0.338526
1	10864916	17	65770263	99	0.327608
1	10864916	17	65770276	99	0.327608
1	10864916	17	65770474	99	0.327608
1	11032479	17	53925669	99	0.303831
1	11032479	17	53933325	99	0.314886
1	11032479	17	53935380	99	0.303831
1	11032479	17	53948595	99	0.303831
1	11032479	17	53950769	99	0.303831
1	11032479	17	53952185	99	0.303831
1	11032479	17	53957295	99	0.303831
1	11034089	17	53925669	99	0.303831
1	11034089	17	53933325	99	0.314886
1	11034089	17	53935380	99	0.303831
1	11034089	17	53948595	99	0.303831
1	11034089	17	53950769	99	0.303831
1	11034089	17	53952185	99	0.303831
1	11034089	17	53957295	99	0.303831
1	11034642	17	53925669	99	0.303831
1	11034642	17	53933325	99	0.314886
1	11034642	17	53935380	99	0.303831
1	11034642	17	53948595	99	0.303831
1	11034642	17	53950769	99	0.303831
1	11034642	17	53952185	99	0.303831
1	11034642	17	53957295	99	0.303831
1	11035191	17	53925669	99	0.303831
1	11035191	17	53933325	99	0.314886
1	11035191	17	53935380	99	0.303831
1	11035191	17	53948595	99	0.303831
1	11035191	17	53950769	99	0.303831
1	11035191	17	53952185	99	0.303831
1	11035191	17	53957295	99	0.303831
1	11692000	17	60412335	99	0.302399
1	15047686	17	56427871	99	0.330849
1	15049895	17	56427871	99	0.336295
1	16441728	17	62759287	99	0.304049
1	16442245	17	62759287	99	0.304049
1	16442472	17	62759287	99	0.304049
1	17306870	17	66907526	99	0.322051
1	17817280	17	54520199	99	0.311858
1	18471613	17	55376167	99	0.309837
1	20013276	17	63275978	99	0.344329
1	20013276	17	63276351	99	0.344329
1	20013276	17	63278000	99	0.302105
1	20013276	17	63282958	99	0.315507
1	21002613	17	65339856	99	0.307062
1	21002613	17	65341483	99	0.307062
1	21002802	17	65339856	99	0.307062
1	21002802	17	65341483	99	0.307062
1	24800382	17	53724086	99	0.304681
1	24800382	17	53729361	99	0.304681
1	25176055	17	66895451	99	0.30692
1	25477449	17	68141181	99	0.31168
1	25477449	17	68147056	99	0.302027
1	25477449	17	68148350	99	0.302027
1	25477449	17	68148811	99	0.302027
1	25477449	17	68153664	99	0.302027
1	25477449	17	68159501	99	0.302027
1	25477449	17	68159826	99	0.302027
1	25477602	17	68141181	99	0.31168
1	25477602	17	68147056	99	0.302027
1	25477602	17	68148350	99	0.302027
1	25477602	17	68148811	99	0.302027
1	25477602	17	68153664	99	0.302027
1	25477602	17	68159501	99	0.302027
1	25477602	17	68159826	99	0.302027
1	25477754	17	68141181	99	0.31168
1	25477754	17	68147056	99	0.302027
1	25477754	17	68148350	99	0.302027
1	25477754	17	68148811	99	0.302027
1	25477754	17	68153664	99	0.302027
1	25477754	17	68159501	99	0.302027
1	25477754	17	68159826	99	0.302027
1	25481364	17	68141181	99	0.31168
1	25481364	17	68147056	99	0.302027
1	25481364	17	68148350	99	0.302027
1	25481364	17	68148811	99	0.302027
1	25481364	17	68153664	99	0.302027
1	25481364	17	68159501	99	0.302027
1	25481364	17	68159826	99	0.302027
1	25483015	17	68141181	99	0.31168
1	25483015	17	68147056	99	0.302027
1	25483015	17	68148350	99	0.302027
1	25483015	17	68148811	99	0.302027
1	25483015	17	68153664	99	0.302027
1	25483015	17	68159501	99	0.302027
1	25483015	17	68159826	99	0.302027
1	29845264	17	65687218	99	0.335996
1	29845264	17	65690263	99	0.308582
1	29845264	17	65692985	99	0.308582
1	29845264	17	65696275	99	0.308582
1	34798634	17	59898324	99	0.355059
1	35270278	17	61579956	99	0.311267
1	38950671	17	64371600	99	0.313826
1	38950671	17	64395731	99	0.313826
1	38950671	17	64408145	99	0.313826
1	42109978	17	53647268	99	0.312432
1	44055366	17	63993742	99	0.306666
1	44055366	17	64039898	99	0.34782
1	44055369	17	63993742	99	0.306666
1	44055369	17	64039898	99	0.34782
1	10352	17	80537691	99	0.335884
1	604229	17	80537691	99	0.313285
1	604299	17	80537691	99	0.690155
1	604352	17	80537691	99	0.452078
1	940809	17	79445272	99	0.311125
1	941284	17	79445272	99	0.311552
1	1240237	17	76464392	99	0.303657
1	1703599	17	77927758	99	0.319707
1	2454204	17	81060741	99	0.332506
1	2837721	17	78231258	99	0.303359
1	2837721	17	78231279	99	0.311009
1	3166106	17	75312505	99	0.303091
1	3338448	17	80537691	99	0.389484
1	3502544	17	68884059	99	0.305316
1	3720323	17	76506975	99	0.306253
1	3720323	17	76506994	99	0.306253
1	4101697	17	76474771	99	0.311203
1	4138519	17	80537691	99	0.354852
1	4754317	17	72051092	99	0.319979
1	4754317	17	72051121	99	0.30347
1	4754317	17	72051397	99	0.325909
1	4754317	17	72051439	99	0.319979
1	4754317	17	72052172	99	0.319979
1	4754317	17	72052457	99	0.319979
1	4754317	17	72053429	99	0.319979
1	4754317	17	72053832	99	0.319979
1	4754317	17	72054051	99	0.319979
1	4755535	17	72051092	99	0.302846
1	4755535	17	72051397	99	0.307939
1	4755535	17	72051439	99	0.302846
1	4755535	17	72052172	99	0.302846
1	4755535	17	72052457	99	0.302846
1	4755535	17	72053429	99	0.302846
1	4755535	17	72053832	99	0.302846
1	4755535	17	72054051	99	0.302846
1	4756866	17	72051397	99	0.306714
1	5164424	17	77236089	99	0.304237
1	5797142	17	77998249	99	0.311289
1	6072359	17	80537691	99	0.367835
1	6633799	17	80663783	99	0.306848
1	10734567	17	77122084	99	0.32171
1	12748379	17	74688946	99	0.30207
1	13856395	17	79476546	99	0.312636
1	14009859	17	76091488	99	0.327142
1	14009859	17	76097409	99	0.318584
1	14009859	17	76100929	99	0.340943
1	14034908	17	76091488	99	0.327142
1	14034908	17	76097409	99	0.318584
1	14034908	17	76100929	99	0.340943
1	14047734	17	76091488	99	0.327142
1	14047734	17	76097409	99	0.318584
1	14047734	17	76100929	99	0.340943
1	14676427	17	80626994	99	0.303689
1	14676427	17	80627887	99	0.303689
1	14676909	17	80626994	99	0.33687
1	14676909	17	80627887	99	0.33687
1	14677380	17	80626994	99	0.305373
1	14677380	17	80627887	99	0.305373
1	14677729	17	80626994	99	0.305373
1	14677729	17	80627887	99	0.305373
1	14681669	17	80626994	99	0.305373
1	14681669	17	80627887	99	0.305373
1	14847754	17	80265101	99	0.300208
1	14848287	17	80265101	99	0.300208
1	15105389	17	71070519	99	0.345868
1	15696510	17	75597098	99	0.339281
1	15714010	17	75597098	99	0.317965
1	15769622	17	77895538	99	0.320207
1	15771121	17	77895538	99	0.300477
1	15771621	17	77895538	99	0.300477
1	15772394	17	77895538	99	0.340743
1	15773167	17	77895538	99	0.340743
1	15773170	17	77895538	99	0.340743
1	16011192	17	80971101	99	0.311229
1	17072299	17	79335680	99	0.331188
1	19749346	17	68689007	99	0.300633
1	19749346	17	68689403	99	0.300633
1	19749743	17	68689007	99	0.300633
1	19749743	17	68689403	99	0.300633
1	19750486	17	68689007	99	0.300633
1	19750486	17	68689403	99	0.300633
1	19772660	17	68689007	99	0.316898
1	19772660	17	68689403	99	0.316898
1	20291703	17	69820971	99	0.305353
1	20291703	17	69827755	99	0.305353
1	20568813	17	80242227	99	0.319478
1	20568813	17	80243291	99	0.310346
1	20888900	17	69126242	99	0.312158
1	20888909	17	69126242	99	0.312158
1	20891826	17	69126242	99	0.312158
1	20892767	17	69105599	99	0.307948
1	20892767	17	69109502	99	0.307948
1	20892767	17	69110026	99	0.307948
1	20892767	17	69110845	99	0.307948
1	20892767	17	69115712	99	0.307948
1	20892767	17	69115714	99	0.307948
1	20892767	17	69117889	99	0.307948
1	20892767	17	69126242	99	0.331418
1	20893477	17	69105599	99	0.307948
1	20893477	17	69109502	99	0.307948
1	20893477	17	69110026	99	0.307948
1	20893477	17	69110845	99	0.307948
1	20893477	17	69115712	99	0.307948
1	20893477	17	69115714	99	0.307948
1	20893477	17	69117889	99	0.307948
1	20893477	17	69126242	99	0.331418
1	20896306	17	69105599	99	0.307948
1	20896306	17	69109502	99	0.307948
1	20896306	17	69110026	99	0.307948
1	20896306	17	69110845	99	0.307948
1	20896306	17	69115712	99	0.307948
1	20896306	17	69115714	99	0.307948
1	20896306	17	69117889	99	0.307948
1	20896306	17	69126242	99	0.331418
1	20896600	17	69105599	99	0.307948
1	20896600	17	69109502	99	0.307948
1	20896600	17	69110026	99	0.307948
1	20896600	17	69110845	99	0.307948
1	20896600	17	69115712	99	0.307948
1	20896600	17	69115714	99	0.307948
1	20896600	17	69117889	99	0.307948
1	20896600	17	69126242	99	0.331418
1	20897826	17	69105599	99	0.307948
1	20897826	17	69109502	99	0.307948
1	20897826	17	69110026	99	0.307948
1	20897826	17	69110845	99	0.307948
1	20897826	17	69115712	99	0.307948
1	20897826	17	69115714	99	0.307948
1	20897826	17	69117889	99	0.307948
1	20897826	17	69126242	99	0.331418
1	20899102	17	69105599	99	0.307948
1	20899102	17	69109502	99	0.307948
1	20899102	17	69110026	99	0.307948
1	20899102	17	69110845	99	0.307948
1	20899102	17	69115712	99	0.307948
1	20899102	17	69115714	99	0.307948
1	20899102	17	69117889	99	0.307948
1	20899102	17	69126242	99	0.331418
1	25398903	17	78431533	99	0.307288
1	28837951	17	71900669	99	0.33399
1	28837951	17	71900986	99	0.33399
1	30120947	17	76578523	99	0.31126
1	30120947	17	76579203	99	0.319633
1	33770526	17	78447818	99	0.305556
1	33770526	17	78447859	99	0.302487
1	33779043	17	78447859	99	0.352293
1	33783568	17	78447859	99	0.318647
1	33783748	17	78447859	99	0.318647
1	33796554	17	78447859	99	0.318647
1	33798726	17	78447859	99	0.318647
1	33802935	17	78447859	99	0.318647
1	33802936	17	78447859	99	0.318647
1	33803148	17	78447859	99	0.318647
1	34354909	17	71946796	99	0.321033
1	34354909	17	71948558	99	0.309477
1	34354909	17	71948562	99	0.321052
1	34354909	17	71951690	99	0.345868
1	34354910	17	71946796	99	0.321033
1	34354910	17	71948558	99	0.309477
1	34354910	17	71948562	99	0.321052
1	34354910	17	71951690	99	0.345868
1	34356341	17	71951690	99	0.315335
1	34371801	17	71946796	99	0.306601
1	35228424	17	78836981	99	0.313594
1	35438670	17	78142528	99	0.315528
1	35617123	17	78142528	99	0.301351
1	35620161	17	78142528	99	0.301351
1	35620955	17	78142528	99	0.301351
1	35626169	17	78142528	99	0.301351
1	35632321	17	78142528	99	0.301351
1	37026020	17	78208651	99	0.300357
1	37028813	17	78208651	99	0.300357
1	41831361	17	76953179	99	0.303936
1	41853262	17	75783814	99	0.313434
1	41853262	17	75784213	99	0.314586
1	41854557	17	75783814	99	0.313434
1	41854557	17	75784213	99	0.314586
1	41856514	17	75783814	99	0.313434
1	41856514	17	75784213	99	0.314586
1	41858283	17	75783814	99	0.329081
1	41858283	17	75784213	99	0.332019
1	41858283	17	75787492	99	0.303447
1	42555639	17	80873100	99	0.301665
1	43466588	17	77787963	99	0.321092
1	44721234	17	72564029	99	0.303737
1	44742716	17	72564029	99	0.303737
1	44847252	17	72564029	99	0.335332
1	44847252	17	72567337	99	0.326574
1	44847252	17	72569319	99	0.303235
1	47235639	17	6061962	99	0.333512
1	47235639	17	6064067	99	0.315335
1	48049755	17	4680270	99	0.32003
1	48049755	17	4680464	99	0.32003
1	50743966	17	8060195	99	0.301224
1	50743966	17	8060571	99	0.301224
1	50743966	17	8061238	99	0.301224
1	50743966	17	8061337	99	0.313566
1	50743966	17	8062199	99	0.302404
1	50743966	17	8062583	99	0.302404
1	50743966	17	8064083	99	0.320574
1	52026384	17	1647152	99	0.325292
1	52026384	17	1648294	99	0.310407
1	52026384	17	1653271	99	0.362642
1	52026384	17	1654931	99	0.3051
1	52048980	17	1647152	99	0.325292
1	52048980	17	1648294	99	0.310407
1	52048980	17	1653271	99	0.362642
1	52048980	17	1654931	99	0.3051
1	52678598	17	708015	99	0.301271
1	52689932	17	708015	99	0.301271
1	52955822	17	8280162	99	0.300643
1	52955822	17	8281645	99	0.300643
1	52955822	17	8282211	99	0.300643
1	52955822	17	8283590	99	0.300643
1	52955822	17	8283979	99	0.300643
1	52955822	17	8284344	99	0.313484
1	52955822	17	8286136	99	0.300643
1	52955822	17	8288766	99	0.300643
1	53213172	17	7743549	99	0.305929
1	53213884	17	7743549	99	0.305929
1	53215042	17	7743549	99	0.305929
1	53215414	17	7743549	99	0.305929
1	53217335	17	7743549	99	0.305929
1	53223366	17	7743549	99	0.305929
1	53223398	17	7743549	99	0.305929
1	53223494	17	7743549	99	0.305929
1	53224577	17	7743549	99	0.305929
1	53226116	17	7743549	99	0.305929
1	53226775	17	7743549	99	0.305929
1	53226788	17	7743549	99	0.305929
1	53230581	17	7743549	99	0.305929
1	53231880	17	7743549	99	0.305929
1	53233374	17	7743549	99	0.305929
1	53234541	17	7743549	99	0.305929
1	53237526	17	7743549	99	0.305929
1	53237721	17	7743549	99	0.305929
1	53238474	17	7743549	99	0.305929
1	53240212	17	7743549	99	0.305929
1	53240829	17	7743549	99	0.305929
1	53241368	17	7743549	99	0.305929
1	53242155	17	7743549	99	0.305929
1	53245472	17	7743549	99	0.305929
1	53245849	17	7743549	99	0.305929
1	53247495	17	7743549	99	0.305929
1	53250650	17	7743549	99	0.305929
1	53251860	17	7743549	99	0.305929
1	53254456	17	7743549	99	0.305929
1	53256271	17	7743549	99	0.305929
1	53259658	17	7743549	99	0.305929
1	53260537	17	7743549	99	0.305929
1	53263095	17	7743549	99	0.305929
1	53265278	17	7743549	99	0.305929
1	53266749	17	7743549	99	0.305929
1	53267216	17	7743549	99	0.305929
1	53268313	17	7743549	99	0.305929
1	53270010	17	7743549	99	0.305929
1	53283088	17	7743549	99	0.305929
1	53284677	17	7743549	99	0.305929
1	53285187	17	7743549	99	0.305929
1	53286383	17	7743549	99	0.305929
1	53291550	17	7743549	99	0.305929
1	53311324	17	7737999	99	0.308842
1	53311324	17	7744837	99	0.306981
1	53314084	17	7737999	99	0.308842
1	53314084	17	7744837	99	0.306981
1	53335869	17	7737999	99	0.308842
1	53335869	17	7744837	99	0.306981
1	53338504	17	7737999	99	0.308842
1	53338504	17	7744837	99	0.306981
1	53338757	17	7737999	99	0.308842
1	53338757	17	7744837	99	0.306981
1	54178956	17	71608	99	0.343837
1	54178956	17	652264	99	0.310706
1	54178956	17	3993012	99	0.455361
1	54683925	17	103734	99	0.309493
1	54685855	17	103734	99	0.309493
1	55010334	17	12047931	99	0.307851
1	56084286	17	3814585	99	0.314524
1	56084286	17	3815631	99	0.301499
1	56084286	17	3815920	99	0.314816
1	56084286	17	3816488	99	0.314816
1	56084286	17	3816907	99	0.32633
1	56084286	17	3817156	99	0.314816
1	58801198	17	4327506	99	0.312761
1	58801198	17	4327647	99	0.323498
1	58801198	17	4327717	99	0.312761
1	58801198	17	4327899	99	0.312761
1	58801198	17	4327983	99	0.312761
1	58801198	17	4328127	99	0.312761
1	58801198	17	4328251	99	0.312761
1	58801198	17	4328322	99	0.312761
1	58801198	17	4328424	99	0.312761
1	58801198	17	4328569	99	0.312761
1	58801198	17	4328581	99	0.312761
1	58801198	17	4328747	99	0.312761
1	58801198	17	4328762	99	0.312761
1	58801198	17	4329381	99	0.312761
1	58801198	17	4329538	99	0.323498
1	58801198	17	4329943	99	0.323498
1	58801198	17	4335224	99	0.312761
1	58801198	17	4335465	99	0.323498
1	58801198	17	4337048	99	0.323498
1	59931757	17	8785092	99	0.311802
1	61662612	17	3812470	99	0.315181
1	61662612	17	3813568	99	0.315181
1	61662612	17	3814087	99	0.306037
1	61915289	17	2849069	99	0.343279
1	62250809	17	713427	99	0.305443
1	63224088	17	6486447	99	0.307284
1	63224088	17	6488043	99	0.307284
1	63224088	17	6505324	99	0.307284
1	64934135	17	12460129	99	0.307597
1	64934135	17	12460291	99	0.307597
1	64943483	17	12460129	99	0.307597
1	64943483	17	12460291	99	0.307597
1	64944679	17	12460129	99	0.307597
1	64944679	17	12460291	99	0.307597
1	64949558	17	12460129	99	0.304958
1	64949558	17	12460291	99	0.304958
1	66110357	17	10958907	99	0.306007
1	68695148	17	1844827	99	0.335505
1	74862885	17	3165233	99	0.302538
1	74862885	17	3189706	99	0.354203
1	74862885	17	3189868	99	0.354203
1	74862885	17	3189981	99	0.341549
1	74862885	17	3190047	99	0.354203
1	74863126	17	9452626	99	0.30751
1	76882025	17	1625641	99	0.312428
1	77880168	17	8790193	99	0.322085
1	77880168	17	8790628	99	0.303491
1	77883671	17	8790193	99	0.300788
1	77883671	17	8790628	99	0.303108
1	77884472	17	8790193	99	0.322085
1	77884472	17	8790628	99	0.303491
1	77884473	17	8790193	99	0.322085
1	77884473	17	8790628	99	0.303491
1	77885657	17	8790193	99	0.322085
1	77885657	17	8790628	99	0.303491
1	78939891	17	2838206	99	0.306106
1	80875078	17	3993012	99	0.343116
1	82091242	17	3073592	99	0.30606
1	82947676	17	5725443	99	0.310997
1	82947676	17	5725823	99	0.310997
1	83762968	17	7676113	99	0.304518
1	83855041	17	9936729	99	0.305104
1	83855041	17	9937667	99	0.30135
1	83862674	17	9936729	99	0.305104
1	83862674	17	9937667	99	0.30135
1	83866568	17	9936729	99	0.305104
1	83866568	17	9937667	99	0.30135
1	83872230	17	9936729	99	0.305104
1	83872230	17	9937667	99	0.30135
1	83874620	17	9936729	99	0.305104
1	83874620	17	9937667	99	0.30135
1	84714513	17	7688241	99	0.331597
1	84714513	17	7688560	99	0.379246
1	84714513	17	7689047	99	0.359576
1	85346033	17	3674520	99	0.327251
1	85346033	17	3681376	99	0.324428
1	85346033	17	3684942	99	0.301665
1	85346033	17	3697737	99	0.302291
1	86004694	17	2934587	99	0.326531
1	89113566	17	5398144	99	0.301499
1	91620568	17	4325239	99	0.315851
1	91620568	17	4326508	99	0.337938
1	91620568	17	4340330	99	0.336223
1	91620898	17	4325239	99	0.308594
1	91621053	17	4325239	99	0.315851
1	91621053	17	4326508	99	0.337938
1	91621053	17	4340330	99	0.336223
1	91887372	17	9372442	99	0.32394
1	91888330	17	9372442	99	0.32394
1	91889713	17	9372442	99	0.32394
1	91893547	17	9372442	99	0.32394
1	91901342	17	9372442	99	0.312973
1	91901929	17	9372442	99	0.312973
1	91903891	17	9372442	99	0.312973
1	91908225	17	9372442	99	0.312973
1	91908302	17	9372442	99	0.312973
1	91909956	17	9372442	99	0.312973
1	91910736	17	9372442	99	0.312973
1	91910815	17	9372442	99	0.312973
1	91911632	17	9372442	99	0.312973
1	91912199	17	9372442	99	0.312973
1	92143040	17	7575733	99	0.31264
1	47768074	17	17770337	99	0.467841
1	47945306	17	17115633	99	0.310651
1	47945306	17	17116055	99	0.346597
1	49752314	17	21262861	99	0.301499
1	49766693	17	21262861	99	0.301499
1	52066737	17	21365631	99	0.384428
1	52066737	17	21365658	99	0.330229
1	52066737	17	21365812	99	0.348125
1	52066737	17	21365877	99	0.348125
1	52066737	17	21365948	99	0.348125
1	52066737	17	21366134	99	0.348125
1	52066737	17	21366153	99	0.348125
1	52066737	17	21366473	99	0.32383
1	52066737	17	21366969	99	0.348125
1	52066737	17	21367053	99	0.348125
1	52066737	17	21367059	99	0.348125
1	52066737	17	21368138	99	0.330229
1	52066737	17	21378061	99	0.330229
1	52068979	17	21365631	99	0.3575
1	52068979	17	21365658	99	0.304615
1	52068979	17	21365812	99	0.321291
1	52068979	17	21365877	99	0.321291
1	52068979	17	21365948	99	0.321291
1	52068979	17	21366134	99	0.321291
1	52068979	17	21366153	99	0.321291
1	52068979	17	21366473	99	0.300933
1	52068979	17	21366969	99	0.321291
1	52068979	17	21367053	99	0.321291
1	52068979	17	21367059	99	0.321291
1	52068979	17	21368138	99	0.304615
1	52068979	17	21378061	99	0.304615
1	52090031	17	21365631	99	0.331346
1	52092200	17	21365631	99	0.331346
1	52098989	17	21365631	99	0.331346
1	52112526	17	21365631	99	0.331346
1	52121656	17	21365631	99	0.307305
1	52134325	17	21365631	99	0.331346
1	52138065	17	21365631	99	0.331346
1	52139153	17	21365631	99	0.331346
1	52144929	17	21365631	99	0.331346
1	52176072	17	21365631	99	0.305944
1	52189907	17	21365631	99	0.331346
1	52195447	17	21365631	99	0.356651
1	52195447	17	21365658	99	0.305159
1	52195447	17	21365812	99	0.322554
1	52195447	17	21365877	99	0.322554
1	52195447	17	21365948	99	0.322554
1	52195447	17	21366134	99	0.322554
1	52195447	17	21366153	99	0.322554
1	52195447	17	21366969	99	0.322554
1	52195447	17	21367053	99	0.322554
1	52195447	17	21367059	99	0.322554
1	52195447	17	21368138	99	0.305159
1	52195447	17	21378061	99	0.305159
1	52206082	17	21365631	99	0.331346
1	52210847	17	21365631	99	0.331346
1	52217303	17	21365631	99	0.331346
1	52218109	17	21365631	99	0.331346
1	52220817	17	21365631	99	0.331346
1	52230862	17	21365631	99	0.331346
1	52241170	17	21365631	99	0.331346
1	52247833	17	21365631	99	0.331346
1	52251171	17	21365631	99	0.331346
1	53041697	17	21304519	99	0.305589
1	55144100	17	21309371	99	0.378638
1	55144100	17	21309372	99	0.378638
1	56618879	17	21309371	99	0.322382
1	56618879	17	21309372	99	0.322382
1	57269823	17	20397203	99	0.314614
1	62489016	17	26611770	99	0.340558
1	64174143	17	13718690	99	0.308057
1	64174143	17	13718807	99	0.308057
1	64174143	17	13718973	99	0.308057
1	65100495	17	18369116	99	0.308827
1	65105546	17	18369116	99	0.305728
1	65105678	17	18369116	99	0.338895
1	68695236	17	21906473	99	0.308176
1	68695715	17	21906473	99	0.308176
1	69060750	17	31846349	99	0.301418
1	69073249	17	31846349	99	0.301418
1	69074353	17	31846349	99	0.319534
1	69075283	17	31846349	99	0.301418
1	69079414	17	31846349	99	0.301418
1	69083433	17	31846349	99	0.301418
1	69088210	17	31846349	99	0.301418
1	69089902	17	31846349	99	0.319534
1	69118705	17	31846349	99	0.301418
1	69120590	17	31846349	99	0.301418
1	69134349	17	31846349	99	0.301418
1	71325850	17	13470774	99	0.318784
1	73595561	17	12944523	99	0.312349
1	73735403	17	20049344	99	0.301621
1	73743873	17	20049344	99	0.314567
1	73744843	17	20049344	99	0.319104
1	73747668	17	20049344	99	0.314567
1	73749283	17	20049344	99	0.303808
1	73750422	17	20049344	99	0.314567
1	73750567	17	20049344	99	0.319104
1	73752210	17	20049344	99	0.312555
1	73755783	17	20049344	99	0.314567
1	76827223	17	22255665	99	0.328209
1	76827489	17	22255665	99	0.328209
1	76833108	17	22255665	99	0.337633
1	76842133	17	22255665	99	0.330541
1	76846612	17	22255665	99	0.31483
1	76850109	17	22255665	99	0.337633
1	76850614	17	22255665	99	0.31483
1	76856615	17	22255665	99	0.300077
1	76856833	17	22255665	99	0.31483
1	76857586	17	22255665	99	0.322569
1	76857623	17	22255665	99	0.322569
1	76858725	17	22255665	99	0.31483
1	76863632	17	22255665	99	0.335264
1	77899837	17	21304519	99	0.317581
1	77900104	17	21304519	99	0.317581
1	77900496	17	21304519	99	0.317581
1	77902311	17	21304519	99	0.317581
1	78229784	17	31205082	99	0.312519
1	80283732	17	15565952	99	0.301736
1	80349994	17	29388432	99	0.300587
1	80349994	17	29388679	99	0.305728
1	80350145	17	29388432	99	0.300587
1	80350145	17	29388679	99	0.305728
1	80352405	17	29388432	99	0.300587
1	80352405	17	29388679	99	0.305728
1	80355108	17	29388432	99	0.302182
1	80358957	17	29388432	99	0.313017
1	80358957	17	29388679	99	0.308275
1	80365091	17	29388432	99	0.313017
1	80365091	17	29388679	99	0.308275
1	80370753	17	29388432	99	0.335896
1	80376818	17	29388432	99	0.302182
1	80378049	17	29388432	99	0.324248
1	80386640	17	29388432	99	0.324248
1	80388895	17	29388432	99	0.324248
1	80393134	17	29388432	99	0.324248
1	80393420	17	29388432	99	0.324248
1	80398265	17	29388432	99	0.347987
1	80406912	17	29388432	99	0.367158
1	80407698	17	29388432	99	0.343394
1	81856268	17	21248453	99	0.494898
1	81856268	17	21556129	99	0.326531
1	85982555	17	21303383	99	0.326531
1	85982555	17	21306637	99	0.326531
1	85982555	17	21306638	99	0.326531
1	85982555	17	21313028	99	1
1	85982555	17	21313149	99	0.494898
1	85988931	17	21312409	99	0.494898
1	85988933	17	21312409	99	0.494898
1	85990482	17	21308541	99	0.331081
1	85990482	17	21308542	99	0.331081
1	85991042	17	32338075	99	0.331081
1	85991045	17	32338075	99	0.331081
1	85991806	17	21248310	99	0.505102
1	86002457	17	21313596	99	0.326531
1	86002460	17	21313596	99	0.326531
1	86004165	17	21304519	99	0.494898
1	86004165	17	21309595	99	0.326531
1	86004694	17	21313820	99	0.326531
1	86004694	17	21317741	99	0.326531
1	86004694	17	21317744	99	0.326531
1	86004694	17	21528481	99	0.331081
1	89338860	17	26796872	99	0.315159
1	89339249	17	26796872	99	0.315159
1	89340018	17	26796872	99	0.315159
1	89341150	17	26796872	99	0.315159
1	89341506	17	26796872	99	0.315159
1	89342529	17	26796872	99	0.315159
1	89343876	17	26796872	99	0.315159
1	89345510	17	26796872	99	0.315159
1	89346948	17	26796872	99	0.315159
1	89347165	17	26796872	99	0.315159
1	89348239	17	26796872	99	0.315159
1	89349213	17	26796872	99	0.324985
1	89349380	17	26796872	99	0.315159
1	89349779	17	26796872	99	0.315159
1	89350024	17	26796872	99	0.315159
1	89350741	17	26796872	99	0.315159
1	89350968	17	26796872	99	0.315159
1	89352658	17	26796872	99	0.315159
1	89353996	17	26796872	99	0.315159
1	89355595	17	26796872	99	0.315159
1	89359789	17	26796872	99	0.351043
1	89360157	17	26796872	99	0.351043
1	89899233	17	31607870	99	0.336485
1	92160300	17	14389037	99	0.302193
1	92160761	17	14389037	99	0.301862
1	47287225	17	48654327	99	0.314954
1	47289272	17	48654327	99	0.314954
1	47294036	17	48654327	99	0.31093
1	47294803	17	48654327	99	0.31093
1	47307106	17	48654327	99	0.31093
1	47339433	17	48654327	99	0.31093
1	47960631	17	48168385	99	0.311827
1	53831346	17	47607255	99	0.322055
1	53832114	17	47607255	99	0.322055
1	53928949	17	50353088	99	0.341413
1	57575259	17	51342884	99	0.319244
1	57576438	17	51342884	99	0.319244
1	57576499	17	51342884	99	0.319244
1	57576551	17	51342884	99	0.319244
1	59936040	17	36381377	99	0.307112
1	59936486	17	36381377	99	0.307112
1	61267610	17	42053465	99	0.322552
1	61701092	17	41193910	99	0.303399
1	61701092	17	41393275	99	0.308457
1	63580025	17	48641486	99	0.300788
1	64118915	17	32872008	99	0.306096
1	64118976	17	32872008	99	0.306096
1	65480657	17	42979088	99	0.310528
1	65487340	17	42979088	99	0.354852
1	65672154	17	38357229	99	0.30023
1	65672154	17	38357705	99	0.30023
1	67171980	17	49877546	99	0.324857
1	70247367	17	44342123	99	0.302105
1	77540171	17	48562010	99	0.316898
1	77540171	17	48562324	99	0.316898
1	77540171	17	48563524	99	0.316898
1	80117979	17	40191562	99	0.31345
1	80117979	17	40191999	99	0.31345
1	80117979	17	40195624	99	0.31345
1	80117979	17	40205495	99	0.303743
1	80139855	17	40191562	99	0.306976
1	80139855	17	40191999	99	0.306976
1	80139855	17	40195624	99	0.306976
1	80147715	17	40191562	99	0.306976
1	80147715	17	40191999	99	0.306976
1	80147715	17	40195624	99	0.306976
1	80788479	17	43222707	99	0.343101
1	80788479	17	43222708	99	0.343101
1	80791725	17	43222707	99	0.352882
1	80791725	17	43222708	99	0.352882
1	80875078	17	41401502	99	0.321873
1	80875078	17	41401503	99	0.321873
1	81855907	17	36949053	99	0.330606
1	81855907	17	36951278	99	0.330606
1	85246592	17	33469558	99	0.310633
1	85247580	17	33468288	99	0.315334
1	85247580	17	33469558	99	0.336292
1	85247580	17	33477731	99	0.362515
1	85947200	17	33955243	99	0.306895
1	85947200	17	34018682	99	0.306895
1	86004839	17	50392475	99	0.302222
1	86004839	17	50398650	99	0.302222
1	86004847	17	50392475	99	0.302222
1	86004847	17	50398650	99	0.302222
1	89525812	17	41524624	99	0.341288
1	89530425	17	41524624	99	0.341288
1	89530584	17	41524624	99	0.341288
1	89534198	17	41524624	99	0.341288
1	89534338	17	41524624	99	0.31801
1	89766142	17	39102994	99	0.335074
1	90629814	17	46056120	99	0.30096
1	91360565	17	38138624	99	0.310989
1	47464020	17	55971448	99	0.300477
1	47464020	17	55971722	99	0.300477
1	47464020	17	55972309	99	0.300477
1	47768071	17	66881376	99	0.444009
1	47768074	17	66881376	99	0.691429
1	47923058	17	56404349	99	0.303197
1	48270086	17	67086627	99	0.314828
1	48270086	17	67099695	99	0.314828
1	48270086	17	67113235	99	0.314828
1	51572454	17	54228081	99	0.305697
1	51572454	17	54228452	99	0.305697
1	51572454	17	54231392	99	0.305697
1	53169758	17	60839462	99	0.301493
1	53169758	17	60841372	99	0.301493
1	53169758	17	60857250	99	0.301493
1	53190659	17	60483804	99	0.300535
1	53190659	17	60484429	99	0.322961
1	53191008	17	60483804	99	0.300535
1	53191008	17	60484429	99	0.322961
1	53194695	17	60483804	99	0.300535
1	53194695	17	60484429	99	0.322961
1	53195975	17	60483804	99	0.342619
1	53195975	17	60484429	99	0.370227
1	53200648	17	60483804	99	0.309109
1	53200648	17	60484429	99	0.331833
1	53203922	17	60483804	99	0.309109
1	53203922	17	60484429	99	0.331833
1	53205566	17	60483804	99	0.300535
1	53205566	17	60484429	99	0.322961
1	53209612	17	60484429	99	0.314398
1	55074840	17	57074171	99	0.304837
1	55074840	17	57079742	99	0.304837
1	55074840	17	57111870	99	0.304837
1	55077536	17	66881376	99	0.408473
1	55077540	17	66881376	99	0.408473
1	56857694	17	59661109	99	0.3032
1	57269521	17	66464830	99	0.315627
1	57880300	17	53974688	99	0.310574
1	57882947	17	53974688	99	0.310574
1	57883705	17	53974688	99	0.310574
1	58518909	17	64574473	99	0.300935
1	61027562	17	60977058	99	0.300571
1	61027562	17	60978628	99	0.300571
1	61027562	17	60981871	99	0.300571
1	61027562	17	60986401	99	0.300571
1	61037360	17	60977058	99	0.300571
1	61037360	17	60978628	99	0.300571
1	61037360	17	60981871	99	0.300571
1	61037360	17	60986401	99	0.300571
1	61043217	17	60977058	99	0.300571
1	61043217	17	60978628	99	0.300571
1	61043217	17	60981871	99	0.300571
1	61043217	17	60986401	99	0.300571
1	63287608	17	64568359	99	0.314628
1	63797145	17	68021360	99	0.327747
1	66614374	17	53494714	99	0.31645
1	72608208	17	55216191	99	0.312328
1	72791431	17	62293122	99	0.317493
1	76893283	17	62842240	99	0.314286
1	78762196	17	65575493	99	0.344348
1	80911482	17	66970211	99	0.307948
1	80911482	17	66976506	99	0.307948
1	80911482	17	67009909	99	0.307948
1	80911482	17	67021373	99	0.307948
1	81290364	17	53048542	99	0.306515
1	81290364	17	53055246	99	0.306515
1	81290364	17	53076986	99	0.306515
1	81290364	17	53083122	99	0.306515
1	81290364	17	53123573	99	0.307552
1	81290364	17	53157189	99	0.306515
1	81290364	17	53159832	99	0.306515
1	81290367	17	53048542	99	0.306515
1	81290367	17	53055246	99	0.306515
1	81290367	17	53076986	99	0.306515
1	81290367	17	53083122	99	0.306515
1	81290367	17	53123573	99	0.307552
1	81290367	17	53157189	99	0.306515
1	81290367	17	53159832	99	0.306515
1	81297631	17	53048542	99	0.328
1	81297631	17	53055246	99	0.328
1	81297631	17	53076986	99	0.328
1	81297631	17	53083122	99	0.328
1	81297631	17	53123573	99	0.327392
1	81297631	17	53157189	99	0.328
1	81297631	17	53159832	99	0.328
1	81432773	17	65550829	99	0.307588
1	81434735	17	65550829	99	0.307588
1	81435940	17	65550829	99	0.307588
1	81436187	17	65550829	99	0.307588
1	81453669	17	65550829	99	0.307588
1	82335390	17	57504920	99	0.309461
1	85112079	17	67777800	99	0.32522
1	85113562	17	67777800	99	0.32522
1	85116374	17	67777800	99	0.32522
1	85121069	17	67777800	99	0.32522
1	85122408	17	67777800	99	0.32522
1	85124481	17	67777800	99	0.32522
1	85132878	17	67777800	99	0.32522
1	85133836	17	67777800	99	0.32522
1	85145941	17	67777800	99	0.325116
1	85146097	17	67777800	99	0.325116
1	85148511	17	67777800	99	0.325116
1	85153744	17	67777800	99	0.325116
1	85155124	17	67777800	99	0.302509
1	85155257	17	67777800	99	0.302509
1	85155652	17	67777800	99	0.302509
1	85172608	17	67777800	99	0.302509
1	85173947	17	67777800	99	0.302509
1	85174545	17	67777800	99	0.302509
1	85760508	17	55812518	99	0.307108
1	85761786	17	55812518	99	0.307108
1	85986057	17	63574532	99	0.316276
1	85987372	17	66427914	99	0.333333
1	85987372	17	66427919	99	0.333333
1	86670377	17	67099658	99	0.305608
1	86696016	17	67099658	99	0.305608
1	89030143	17	65719660	99	0.302291
1	89030143	17	65720834	99	0.302291
1	89030143	17	65721184	99	0.302291
1	89030143	17	65721206	99	0.302291
1	89030143	17	65721961	99	0.302291
1	89030143	17	65722397	99	0.302291
1	89030143	17	65724444	99	0.302291
1	89030143	17	65730658	99	0.302291
1	89030143	17	65730847	99	0.302291
1	89030143	17	65731452	99	0.302291
1	89030143	17	65736912	99	0.302291
1	89030143	17	65737219	99	0.302291
1	89425774	17	63402631	99	0.301271
1	89425774	17	63409472	99	0.323337
1	89425774	17	63409482	99	0.323337
1	89425774	17	63409500	99	0.323337
1	89425774	17	63409504	99	0.323337
1	89425774	17	63409509	99	0.323337
1	89425774	17	63413731	99	0.362403
1	89475282	17	53972417	99	0.304299
1	89578720	17	60415836	99	0.302291
1	89579615	17	60415836	99	0.306389
1	47669325	17	71769077	99	0.34743
1	47768071	17	72245986	99	0.326401
1	47768074	17	72245986	99	0.317582
1	47768074	17	73515068	99	0.317558
1	47768074	17	79975226	99	0.349174
1	48195609	17	74310595	99	0.313965
1	48544622	17	78209088	99	0.310836
1	48544737	17	78209088	99	0.310836
1	48549552	17	78209088	99	0.325324
1	48549934	17	78209088	99	0.325324
1	48551007	17	78209088	99	0.325324
1	48551016	17	78209088	99	0.325324
1	48553342	17	78209088	99	0.325324
1	48978515	17	74442546	99	0.323586
1	49339848	17	74681109	99	0.392281
1	49339848	17	74685836	99	0.368275
1	49339848	17	74688824	99	0.368275
1	49339848	17	74689278	99	0.368275
1	49339848	17	74692908	99	0.368854
1	54178956	17	80537691	99	0.390515
1	54223477	17	78587740	99	0.328993
1	55383348	17	79336671	99	0.310651
1	55383464	17	79336671	99	0.310651
1	55384841	17	79336671	99	0.310651
1	56128576	17	74514334	99	0.300633
1	56128724	17	74514334	99	0.308742
1	56864469	17	72040820	99	0.303235
1	56864469	17	72040821	99	0.303235
1	57513756	17	70818917	99	0.302078
1	57517813	17	70818917	99	0.302078
1	59264120	17	80790388	99	0.300587
1	59398116	17	81107406	99	0.311139
1	60136389	17	77674561	99	0.303736
1	60136389	17	77678054	99	0.321168
1	61642572	17	72118617	99	0.300594
1	61645504	17	72118617	99	0.300594
1	61646425	17	72118617	99	0.300594
1	61653436	17	72118617	99	0.300594
1	61653438	17	72118617	99	0.300594
1	61653843	17	72118617	99	0.300594
1	61654121	17	72118617	99	0.300594
1	63221763	17	72171807	99	0.315186
1	63415734	17	77655484	99	0.324102
1	65530168	17	68905287	99	0.313086
1	66946294	17	76427940	99	0.319196
1	66946294	17	76428553	99	0.319196
1	66946294	17	76428660	99	0.319196
1	66946294	17	76429847	99	0.319196
1	66946762	17	76427940	99	0.31599
1	66946762	17	76428553	99	0.31599
1	66946762	17	76428660	99	0.31599
1	66946762	17	76429847	99	0.31599
1	66946918	17	76427940	99	0.319196
1	66946918	17	76428553	99	0.319196
1	66946918	17	76428660	99	0.319196
1	66946918	17	76429847	99	0.319196
1	66950307	17	76427940	99	0.304128
1	66950307	17	76428553	99	0.304128
1	66950307	17	76428660	99	0.304128
1	66950307	17	76429847	99	0.304128
1	66960809	17	76427940	99	0.319196
1	66960809	17	76428553	99	0.319196
1	66960809	17	76428660	99	0.319196
1	66960809	17	76429847	99	0.319196
1	66961635	17	76427940	99	0.319196
1	66961635	17	76428553	99	0.319196
1	66961635	17	76428660	99	0.319196
1	66961635	17	76429847	99	0.319196
1	67085101	17	79174259	99	0.303026
1	67973374	17	77864049	99	0.307029
1	69043909	17	76603220	99	0.315692
1	69046743	17	76603220	99	0.345785
1	69048237	17	76603220	99	0.315692
1	69051134	17	76603220	99	0.345785
1	69053663	17	76603220	99	0.345785
1	69053669	17	76603220	99	0.345785
1	69053729	17	76603220	99	0.345785
1	69053878	17	76603220	99	0.345785
1	69054030	17	76603220	99	0.334196
1	69054495	17	76603220	99	0.315692
1	69054504	17	76603220	99	0.345785
1	69054605	17	76603220	99	0.345785
1	69054890	17	76603220	99	0.345785
1	69055154	17	76603220	99	0.345785
1	69055852	17	76603220	99	0.345785
1	69055893	17	76603220	99	0.345785
1	69055973	17	76603220	99	0.345785
1	69056594	17	76603220	99	0.315692
1	69056750	17	76603220	99	0.345785
1	69056753	17	76603220	99	0.345785
1	69056963	17	76603220	99	0.345785
1	69057349	17	76603220	99	0.343088
1	69057421	17	76603220	99	0.345785
1	69057627	17	76603220	99	0.345785
1	69057683	17	76603220	99	0.343088
1	69058278	17	76603220	99	0.345785
1	69058576	17	76603220	99	0.345785
1	69058579	17	76603220	99	0.345785
1	69058630	17	76603220	99	0.315692
1	69058824	17	76603220	99	0.345785
1	69059064	17	76603220	99	0.345785
1	69059108	17	76603220	99	0.345785
1	69059151	17	76603220	99	0.345785
1	69059397	17	76603220	99	0.345785
1	69059501	17	76603220	99	0.345785
1	69061371	17	76603220	99	0.315692
1	69061574	17	76603220	99	0.315692
1	69061663	17	76603220	99	0.315692
1	69061948	17	76603220	99	0.315692
1	69062125	17	76603220	99	0.315692
1	69062126	17	76603220	99	0.315692
1	69062199	17	76603220	99	0.315692
1	69062213	17	76603220	99	0.315692
1	69062405	17	76603220	99	0.315692
1	69062440	17	76603220	99	0.315692
1	69062466	17	76603220	99	0.315692
1	69062741	17	76603220	99	0.315692
1	69062823	17	76603220	99	0.315692
1	69062987	17	76603220	99	0.315692
1	69063016	17	76603220	99	0.315692
1	69063072	17	76603220	99	0.315692
1	69063363	17	76603220	99	0.315692
1	69063494	17	76603220	99	0.315692
1	69063585	17	76603220	99	0.315692
1	69063890	17	76603220	99	0.315692
1	69064285	17	76603220	99	0.315692
1	69064515	17	76602404	99	0.31345
1	69064515	17	76603220	99	0.371486
1	69064739	17	76603220	99	0.315692
1	69064904	17	76603220	99	0.315692
1	69065094	17	76603220	99	0.315692
1	69065302	17	76603220	99	0.315692
1	69065829	17	76603220	99	0.315692
1	69065850	17	76603220	99	0.315692
1	69065865	17	76603220	99	0.315692
1	69066034	17	76603220	99	0.315692
1	69066744	17	76602404	99	0.31345
1	69066744	17	76603220	99	0.371486
1	69066817	17	76603220	99	0.315692
1	69067165	17	76603220	99	0.315692
1	69067362	17	76603220	99	0.315692
1	69067686	17	76602404	99	0.31345
1	69067686	17	76603220	99	0.371486
1	69068554	17	76603220	99	0.315692
1	69068588	17	76603220	99	0.315692
1	69068724	17	76603220	99	0.315692
1	69068831	17	76603220	99	0.315692
1	69068906	17	76603220	99	0.315692
1	69069503	17	76603220	99	0.315692
1	69069675	17	76603220	99	0.315692
1	69070320	17	76602404	99	0.31345
1	69070320	17	76603220	99	0.371486
1	69086767	17	80395457	99	0.320412
1	70192871	17	81009487	99	0.309323
1	70702015	17	70745953	99	0.315396
1	70702015	17	70746239	99	0.315396
1	70738001	17	70745953	99	0.351301
1	70738001	17	70746239	99	0.351301
1	74463644	17	79045773	99	0.308175
1	75544867	17	69506757	99	0.321339
1	76048510	17	71965195	99	0.308675
1	78446761	17	72604176	99	0.354203
1	81429191	17	75531298	99	0.31376
1	83260379	17	74718155	99	0.311268
1	83261932	17	74718155	99	0.311268
1	86004694	17	79399494	99	0.331081
1	88151120	17	69097293	99	0.317028
1	89628913	17	74914090	99	0.300118
1	89650099	17	74914090	99	0.300118
1	89652846	17	74914090	99	0.300118
1	90556980	17	76898912	99	0.375753
1	90564410	17	76898912	99	0.376857
1	90564678	17	76898912	99	0.376857
1	90565146	17	76898912	99	0.376857
1	90673701	17	68689007	99	0.316898
1	90673701	17	68689403	99	0.316898
1	95124686	17	11240422	99	0.328267
1	96114753	17	7293488	99	0.353175
1	96114753	17	7294616	99	0.331487
1	96114753	17	7306431	99	0.353175
1	99315817	17	206502	99	0.306317
1	99315817	17	206768	99	0.306317
1	100943100	17	2718368	99	0.334376
1	100943100	17	5743894	99	0.328005
1	100965942	17	2718368	99	0.334376
1	100965942	17	5743894	99	0.328005
1	101319709	17	11081713	99	0.319534
1	101319709	17	11082923	99	0.301418
1	101319709	17	11091978	99	0.301418
1	101319709	17	11092335	99	0.319534
1	101319709	17	11092446	99	0.326883
1	101319709	17	11092692	99	0.322898
1	101329297	17	11092446	99	0.306926
1	101334733	17	11092446	99	0.306926
1	101724131	17	3387477	99	0.332341
1	101724131	17	3388049	99	0.332341
1	102102489	17	5338059	99	0.308545
1	102231255	17	8632838	99	0.359117
1	102231255	17	8633656	99	0.323221
1	102517225	17	10895203	99	0.308258
1	102520898	17	10895203	99	0.308258
1	102521349	17	10895203	99	0.308258
1	102528795	17	10895203	99	0.308258
1	102530420	17	10895203	99	0.308258
1	102766459	17	7674850	99	0.306598
1	103552193	17	11334807	99	0.303781
1	103552193	17	11335257	99	0.303781
1	103674631	17	10785209	99	0.391681
1	103674631	17	10789071	99	0.330849
1	103674631	17	10794440	99	0.318522
1	103674631	17	10794580	99	0.318522
1	103674631	17	10794640	99	0.318522
1	103674631	17	10794663	99	0.326502
1	103674631	17	10795925	99	0.329231
1	103676230	17	10785209	99	0.391681
1	103676230	17	10789071	99	0.330849
1	103676230	17	10794440	99	0.318522
1	103676230	17	10794580	99	0.318522
1	103676230	17	10794640	99	0.318522
1	103676230	17	10794663	99	0.326502
1	103676230	17	10795925	99	0.329231
1	103678938	17	10785209	99	0.391681
1	103678938	17	10789071	99	0.330849
1	103678938	17	10794440	99	0.318522
1	103678938	17	10794580	99	0.318522
1	103678938	17	10794640	99	0.318522
1	103678938	17	10794663	99	0.326502
1	103678938	17	10795925	99	0.329231
1	103679400	17	10785209	99	0.391681
1	103679400	17	10789071	99	0.330849
1	103679400	17	10794440	99	0.318522
1	103679400	17	10794580	99	0.318522
1	103679400	17	10794640	99	0.318522
1	103679400	17	10794663	99	0.326502
1	103679400	17	10795925	99	0.329231
1	103679486	17	10785209	99	0.391681
1	103679486	17	10789071	99	0.330849
1	103679486	17	10794440	99	0.318522
1	103679486	17	10794580	99	0.318522
1	103679486	17	10794640	99	0.318522
1	103679486	17	10794663	99	0.326502
1	103679486	17	10795925	99	0.329231
1	103679718	17	10785209	99	0.365886
1	103679718	17	10789071	99	0.308481
1	103679718	17	10794663	99	0.302712
1	103679718	17	10795925	99	0.30669
1	103680511	17	10785209	99	0.365886
1	103680511	17	10789071	99	0.308481
1	103680511	17	10794663	99	0.302712
1	103680511	17	10795925	99	0.30669
1	103681732	17	10785209	99	0.391681
1	103681732	17	10789071	99	0.330849
1	103681732	17	10794440	99	0.318522
1	103681732	17	10794580	99	0.318522
1	103681732	17	10794640	99	0.318522
1	103681732	17	10794663	99	0.326502
1	103681732	17	10795925	99	0.329231
1	103682590	17	10785209	99	0.365886
1	103682590	17	10789071	99	0.308481
1	103682590	17	10794663	99	0.302712
1	103682590	17	10795925	99	0.30669
1	103683970	17	10785209	99	0.391681
1	103683970	17	10789071	99	0.330849
1	103683970	17	10794440	99	0.318522
1	103683970	17	10794580	99	0.318522
1	103683970	17	10794640	99	0.318522
1	103683970	17	10794663	99	0.326502
1	103683970	17	10795925	99	0.329231
1	103684435	17	10785209	99	0.391681
1	103684435	17	10789071	99	0.330849
1	103684435	17	10794440	99	0.318522
1	103684435	17	10794580	99	0.318522
1	103684435	17	10794640	99	0.318522
1	103684435	17	10794663	99	0.326502
1	103684435	17	10795925	99	0.329231
1	103684589	17	10785209	99	0.391681
1	103684589	17	10789071	99	0.330849
1	103684589	17	10794440	99	0.318522
1	103684589	17	10794580	99	0.318522
1	103684589	17	10794640	99	0.318522
1	103684589	17	10794663	99	0.326502
1	103684589	17	10795925	99	0.329231
1	103684963	17	10785209	99	0.365886
1	103684963	17	10789071	99	0.308481
1	103684963	17	10794663	99	0.302712
1	103684963	17	10795925	99	0.30669
1	103685353	17	10785209	99	0.391681
1	103685353	17	10789071	99	0.330849
1	103685353	17	10794440	99	0.318522
1	103685353	17	10794580	99	0.318522
1	103685353	17	10794640	99	0.318522
1	103685353	17	10794663	99	0.326502
1	103685353	17	10795925	99	0.329231
1	103686288	17	10785209	99	0.359338
1	103686288	17	10789071	99	0.305136
1	103686288	17	10795925	99	0.301607
1	103686467	17	10785209	99	0.391681
1	103686467	17	10789071	99	0.330849
1	103686467	17	10794440	99	0.318522
1	103686467	17	10794580	99	0.318522
1	103686467	17	10794640	99	0.318522
1	103686467	17	10794663	99	0.326502
1	103686467	17	10795925	99	0.329231
1	103686959	17	10785209	99	0.383514
1	103686959	17	10789071	99	0.326216
1	103686959	17	10794440	99	0.311625
1	103686959	17	10794580	99	0.311625
1	103686959	17	10794640	99	0.311625
1	103686959	17	10794663	99	0.317033
1	103686959	17	10795925	99	0.32278
1	103687820	17	10785209	99	0.383514
1	103687820	17	10789071	99	0.326216
1	103687820	17	10794440	99	0.311625
1	103687820	17	10794580	99	0.311625
1	103687820	17	10794640	99	0.311625
1	103687820	17	10794663	99	0.317033
1	103687820	17	10795925	99	0.32278
1	103688540	17	10785209	99	0.383514
1	103688540	17	10789071	99	0.326216
1	103688540	17	10794440	99	0.311625
1	103688540	17	10794580	99	0.311625
1	103688540	17	10794640	99	0.311625
1	103688540	17	10794663	99	0.317033
1	103688540	17	10795925	99	0.32278
1	103689048	17	10785209	99	0.383514
1	103689048	17	10789071	99	0.326216
1	103689048	17	10794440	99	0.311625
1	103689048	17	10794580	99	0.311625
1	103689048	17	10794640	99	0.311625
1	103689048	17	10794663	99	0.317033
1	103689048	17	10795925	99	0.32278
1	103689877	17	10785209	99	0.377272
1	103689877	17	10789071	99	0.323095
1	103689877	17	10794440	99	0.306306
1	103689877	17	10794580	99	0.306306
1	103689877	17	10794640	99	0.306306
1	103689877	17	10794663	99	0.309321
1	103689877	17	10795925	99	0.317926
1	103689892	17	10785209	99	0.383514
1	103689892	17	10789071	99	0.326216
1	103689892	17	10794440	99	0.311625
1	103689892	17	10794580	99	0.311625
1	103689892	17	10794640	99	0.311625
1	103689892	17	10794663	99	0.317033
1	103689892	17	10795925	99	0.32278
1	103690961	17	10785209	99	0.383514
1	103690961	17	10789071	99	0.326216
1	103690961	17	10794440	99	0.311625
1	103690961	17	10794580	99	0.311625
1	103690961	17	10794640	99	0.311625
1	103690961	17	10794663	99	0.317033
1	103690961	17	10795925	99	0.32278
1	103692116	17	10785209	99	0.341858
1	103692687	17	10785209	99	0.383514
1	103692687	17	10789071	99	0.326216
1	103692687	17	10794440	99	0.311625
1	103692687	17	10794580	99	0.311625
1	103692687	17	10794640	99	0.311625
1	103692687	17	10794663	99	0.317033
1	103692687	17	10795925	99	0.32278
1	103693313	17	10785209	99	0.359338
1	103693313	17	10789071	99	0.305136
1	103693313	17	10795925	99	0.301607
1	103693978	17	10785209	99	0.359338
1	103693978	17	10789071	99	0.305136
1	103693978	17	10795925	99	0.301607
1	103694368	17	10785209	99	0.359338
1	103694368	17	10789071	99	0.305136
1	103694368	17	10795925	99	0.301607
1	103694712	17	10785209	99	0.354463
1	103694712	17	10789071	99	0.303103
1	103695052	17	10785209	99	0.359338
1	103695052	17	10789071	99	0.305136
1	103695052	17	10795925	99	0.301607
1	103695071	17	10785209	99	0.359338
1	103695071	17	10789071	99	0.305136
1	103695071	17	10795925	99	0.301607
1	103695212	17	10785209	99	0.359338
1	103695212	17	10789071	99	0.305136
1	103695212	17	10795925	99	0.301607
1	103695265	17	10785209	99	0.359338
1	103695265	17	10789071	99	0.305136
1	103695265	17	10795925	99	0.301607
1	103695722	17	10785209	99	0.359338
1	103695722	17	10789071	99	0.305136
1	103695722	17	10795925	99	0.301607
1	103695758	17	10785209	99	0.359338
1	103695758	17	10789071	99	0.305136
1	103695758	17	10795925	99	0.301607
1	103695790	17	10785209	99	0.391681
1	103695790	17	10789071	99	0.330849
1	103695790	17	10794440	99	0.318522
1	103695790	17	10794580	99	0.318522
1	103695790	17	10794640	99	0.318522
1	103695790	17	10794663	99	0.326502
1	103695790	17	10795925	99	0.329231
1	103695803	17	10785209	99	0.359338
1	103695803	17	10789071	99	0.305136
1	103695803	17	10795925	99	0.301607
1	103696510	17	10785209	99	0.336716
1	103697046	17	10785209	99	0.383514
1	103697046	17	10789071	99	0.326216
1	103697046	17	10794440	99	0.311625
1	103697046	17	10794580	99	0.311625
1	103697046	17	10794640	99	0.311625
1	103697046	17	10794663	99	0.317033
1	103697046	17	10795925	99	0.32278
1	103698047	17	10785209	99	0.383514
1	103698047	17	10789071	99	0.326216
1	103698047	17	10794440	99	0.311625
1	103698047	17	10794580	99	0.311625
1	103698047	17	10794640	99	0.311625
1	103698047	17	10794663	99	0.317033
1	103698047	17	10795925	99	0.32278
1	103698507	17	10785209	99	0.383514
1	103698507	17	10789071	99	0.326216
1	103698507	17	10794440	99	0.311625
1	103698507	17	10794580	99	0.311625
1	103698507	17	10794640	99	0.311625
1	103698507	17	10794663	99	0.317033
1	103698507	17	10795925	99	0.32278
1	103699840	17	10785209	99	0.377272
1	103699840	17	10789071	99	0.323095
1	103699840	17	10794440	99	0.306306
1	103699840	17	10794580	99	0.306306
1	103699840	17	10794640	99	0.306306
1	103699840	17	10794663	99	0.309321
1	103699840	17	10795925	99	0.317926
1	103700084	17	10785209	99	0.391681
1	103700084	17	10789071	99	0.330849
1	103700084	17	10794440	99	0.318522
1	103700084	17	10794580	99	0.318522
1	103700084	17	10794640	99	0.318522
1	103700084	17	10794663	99	0.326502
1	103700084	17	10795925	99	0.329231
1	103700975	17	10785209	99	0.383514
1	103700975	17	10789071	99	0.326216
1	103700975	17	10794440	99	0.311625
1	103700975	17	10794580	99	0.311625
1	103700975	17	10794640	99	0.311625
1	103700975	17	10794663	99	0.317033
1	103700975	17	10795925	99	0.32278
1	103701027	17	10785209	99	0.383514
1	103701027	17	10789071	99	0.326216
1	103701027	17	10794440	99	0.311625
1	103701027	17	10794580	99	0.311625
1	103701027	17	10794640	99	0.311625
1	103701027	17	10794663	99	0.317033
1	103701027	17	10795925	99	0.32278
1	103701202	17	10785209	99	0.383514
1	103701202	17	10789071	99	0.326216
1	103701202	17	10794440	99	0.311625
1	103701202	17	10794580	99	0.311625
1	103701202	17	10794640	99	0.311625
1	103701202	17	10794663	99	0.317033
1	103701202	17	10795925	99	0.32278
1	103701995	17	10785209	99	0.383514
1	103701995	17	10789071	99	0.326216
1	103701995	17	10794440	99	0.311625
1	103701995	17	10794580	99	0.311625
1	103701995	17	10794640	99	0.311625
1	103701995	17	10794663	99	0.317033
1	103701995	17	10795925	99	0.32278
1	103702577	17	10785209	99	0.383514
1	103702577	17	10789071	99	0.326216
1	103702577	17	10794440	99	0.311625
1	103702577	17	10794580	99	0.311625
1	103702577	17	10794640	99	0.311625
1	103702577	17	10794663	99	0.317033
1	103702577	17	10795925	99	0.32278
1	103703140	17	10785209	99	0.383514
1	103703140	17	10789071	99	0.326216
1	103703140	17	10794440	99	0.311625
1	103703140	17	10794580	99	0.311625
1	103703140	17	10794640	99	0.311625
1	103703140	17	10794663	99	0.317033
1	103703140	17	10795925	99	0.32278
1	103703524	17	10785209	99	0.383514
1	103703524	17	10789071	99	0.326216
1	103703524	17	10794440	99	0.311625
1	103703524	17	10794580	99	0.311625
1	103703524	17	10794640	99	0.311625
1	103703524	17	10794663	99	0.317033
1	103703524	17	10795925	99	0.32278
1	103703661	17	10785209	99	0.336716
1	103703813	17	10785209	99	0.383514
1	103703813	17	10789071	99	0.326216
1	103703813	17	10794440	99	0.311625
1	103703813	17	10794580	99	0.311625
1	103703813	17	10794640	99	0.311625
1	103703813	17	10794663	99	0.317033
1	103703813	17	10795925	99	0.32278
1	103703923	17	10785209	99	0.383514
1	103703923	17	10789071	99	0.326216
1	103703923	17	10794440	99	0.311625
1	103703923	17	10794580	99	0.311625
1	103703923	17	10794640	99	0.311625
1	103703923	17	10794663	99	0.317033
1	103703923	17	10795925	99	0.32278
1	103704948	17	10785209	99	0.383514
1	103704948	17	10789071	99	0.326216
1	103704948	17	10794440	99	0.311625
1	103704948	17	10794580	99	0.311625
1	103704948	17	10794640	99	0.311625
1	103704948	17	10794663	99	0.317033
1	103704948	17	10795925	99	0.32278
1	103705660	17	10785209	99	0.391681
1	103705660	17	10789071	99	0.330849
1	103705660	17	10794440	99	0.318522
1	103705660	17	10794580	99	0.318522
1	103705660	17	10794640	99	0.318522
1	103705660	17	10794663	99	0.326502
1	103705660	17	10795925	99	0.329231
1	103706200	17	10785209	99	0.383514
1	103706200	17	10789071	99	0.326216
1	103706200	17	10794440	99	0.311625
1	103706200	17	10794580	99	0.311625
1	103706200	17	10794640	99	0.311625
1	103706200	17	10794663	99	0.317033
1	103706200	17	10795925	99	0.32278
1	103706302	17	10785209	99	0.336716
1	103706364	17	10785209	99	0.383514
1	103706364	17	10789071	99	0.326216
1	103706364	17	10794440	99	0.311625
1	103706364	17	10794580	99	0.311625
1	103706364	17	10794640	99	0.311625
1	103706364	17	10794663	99	0.317033
1	103706364	17	10795925	99	0.32278
1	103707036	17	10785209	99	0.383514
1	103707036	17	10789071	99	0.326216
1	103707036	17	10794440	99	0.311625
1	103707036	17	10794580	99	0.311625
1	103707036	17	10794640	99	0.311625
1	103707036	17	10794663	99	0.317033
1	103707036	17	10795925	99	0.32278
1	103708236	17	10785209	99	0.383514
1	103708236	17	10789071	99	0.326216
1	103708236	17	10794440	99	0.311625
1	103708236	17	10794580	99	0.311625
1	103708236	17	10794640	99	0.311625
1	103708236	17	10794663	99	0.317033
1	103708236	17	10795925	99	0.32278
1	103709467	17	10785209	99	0.383514
1	103709467	17	10789071	99	0.326216
1	103709467	17	10794440	99	0.311625
1	103709467	17	10794580	99	0.311625
1	103709467	17	10794640	99	0.311625
1	103709467	17	10794663	99	0.317033
1	103709467	17	10795925	99	0.32278
1	103709697	17	10785209	99	0.359338
1	103709697	17	10789071	99	0.305136
1	103709697	17	10795925	99	0.301607
1	103709771	17	10785209	99	0.336716
1	103710021	17	10785209	99	0.401591
1	103710021	17	10789071	99	0.344418
1	103710021	17	10794440	99	0.327513
1	103710021	17	10794580	99	0.327513
1	103710021	17	10794640	99	0.327513
1	103710021	17	10794663	99	0.331719
1	103710021	17	10795925	99	0.339285
1	103710030	17	10785209	99	0.402123
1	103710030	17	10789071	99	0.337252
1	103710030	17	10794440	99	0.327289
1	103710030	17	10794580	99	0.327289
1	103710030	17	10794640	99	0.327289
1	103710030	17	10794663	99	0.33807
1	103710030	17	10795925	99	0.337565
1	103711531	17	10785209	99	0.4094
1	103711531	17	10789071	99	0.348797
1	103711531	17	10794440	99	0.33416
1	103711531	17	10794580	99	0.33416
1	103711531	17	10794640	99	0.33416
1	103711531	17	10794663	99	0.340913
1	103711531	17	10795925	99	0.345467
1	103711728	17	10785209	99	0.383514
1	103711728	17	10789071	99	0.326216
1	103711728	17	10794440	99	0.311625
1	103711728	17	10794580	99	0.311625
1	103711728	17	10794640	99	0.311625
1	103711728	17	10794663	99	0.317033
1	103711728	17	10795925	99	0.32278
1	103712365	17	10785209	99	0.383514
1	103712365	17	10789071	99	0.326216
1	103712365	17	10794440	99	0.311625
1	103712365	17	10794580	99	0.311625
1	103712365	17	10794640	99	0.311625
1	103712365	17	10794663	99	0.317033
1	103712365	17	10795925	99	0.32278
1	103712642	17	10785209	99	0.383514
1	103712642	17	10789071	99	0.326216
1	103712642	17	10794440	99	0.311625
1	103712642	17	10794580	99	0.311625
1	103712642	17	10794640	99	0.311625
1	103712642	17	10794663	99	0.317033
1	103712642	17	10795925	99	0.32278
1	103713281	17	10785209	99	0.383514
1	103713281	17	10789071	99	0.326216
1	103713281	17	10794440	99	0.311625
1	103713281	17	10794580	99	0.311625
1	103713281	17	10794640	99	0.311625
1	103713281	17	10794663	99	0.317033
1	103713281	17	10795925	99	0.32278
1	103713638	17	10785209	99	0.383514
1	103713638	17	10789071	99	0.326216
1	103713638	17	10794440	99	0.311625
1	103713638	17	10794580	99	0.311625
1	103713638	17	10794640	99	0.311625
1	103713638	17	10794663	99	0.317033
1	103713638	17	10795925	99	0.32278
1	103714370	17	10785209	99	0.359338
1	103714370	17	10789071	99	0.305136
1	103714370	17	10795925	99	0.301607
1	103715181	17	10785209	99	0.336716
1	103716803	17	10785209	99	0.359338
1	103716803	17	10789071	99	0.305136
1	103716803	17	10795925	99	0.301607
1	103717499	17	10785209	99	0.359338
1	103717499	17	10789071	99	0.305136
1	103717499	17	10795925	99	0.301607
1	103718241	17	10785209	99	0.359338
1	103718241	17	10789071	99	0.305136
1	103718241	17	10795925	99	0.301607
1	103718261	17	10785209	99	0.359338
1	103718261	17	10789071	99	0.305136
1	103718261	17	10795925	99	0.301607
1	103719629	17	10785209	99	0.359338
1	103719629	17	10789071	99	0.305136
1	103719629	17	10795925	99	0.301607
1	103720819	17	10785209	99	0.315514
1	103721078	17	10785209	99	0.359338
1	103721078	17	10789071	99	0.305136
1	103721078	17	10795925	99	0.301607
1	103722106	17	10785209	99	0.315514
1	103722420	17	10785209	99	0.359338
1	103722420	17	10789071	99	0.305136
1	103722420	17	10795925	99	0.301607
1	103723803	17	10785209	99	0.359338
1	103723803	17	10789071	99	0.305136
1	103723803	17	10795925	99	0.301607
1	103724986	17	10785209	99	0.359338
1	103724986	17	10789071	99	0.305136
1	103724986	17	10795925	99	0.301607
1	103725735	17	10785209	99	0.359338
1	103725735	17	10789071	99	0.305136
1	103725735	17	10795925	99	0.301607
1	103725969	17	10785209	99	0.359338
1	103725969	17	10789071	99	0.305136
1	103725969	17	10795925	99	0.301607
1	104958555	17	5374030	99	0.304946
1	105663380	17	10081029	99	0.318339
1	107237254	17	4078975	99	0.304172
1	107243425	17	4078975	99	0.304172
1	107249213	17	4078975	99	0.304172
1	107252104	17	4078975	99	0.304172
1	107614206	17	3030582	99	0.311029
1	109271632	17	1334099	99	0.312344
1	109272040	17	1334099	99	0.312344
1	112875860	17	257035	99	0.304362
1	113762703	17	1123722	99	0.345616
1	113767257	17	1123722	99	0.345616
1	113768188	17	1123722	99	0.345616
1	113768584	17	1123722	99	0.345616
1	115488314	17	3274661	99	0.31291
1	115488314	17	3274966	99	0.305188
1	115488315	17	3274661	99	0.31291
1	115488315	17	3274966	99	0.305188
1	115488412	17	3274661	99	0.31291
1	115488412	17	3274966	99	0.305188
1	116096278	17	4181087	99	0.301756
1	117024491	17	2643870	99	0.303026
1	117715987	17	2851893	99	0.317922
1	119114834	17	8795194	99	0.311394
1	119208076	17	8795194	99	0.311394
1	119243335	17	8795194	99	0.311394
1	119422562	17	8795194	99	0.311394
1	142565449	17	5817245	99	0.312652
1	142786185	17	4633031	99	0.319948
1	143283783	17	5817245	99	0.314825
1	144011657	17	12678153	99	0.317581
1	144011657	17	12679033	99	0.317581
1	144011657	17	12683280	99	0.330606
1	144869083	17	2934587	99	0.326531
1	144917199	17	9105230	99	0.330606
1	145267038	17	413707	99	0.317249
1	148571353	17	9536674	99	0.305267
1	149234251	17	3766572	99	0.305757
1	151001583	17	85064	99	0.310857
1	157959844	17	10264775	99	0.301392
1	157967181	17	10264775	99	0.321373
1	160949644	17	941439	99	0.353958
1	164151332	17	11191753	99	0.30968
1	164151655	17	11191753	99	0.30968
1	164158173	17	11191753	99	0.30365
1	94943131	17	18060875	99	0.306311
1	94965961	17	18060875	99	0.306311
1	94968345	17	18060875	99	0.306311
1	96357328	17	32169345	99	0.315707
1	96362488	17	32169345	99	0.315707
1	96366808	17	32169345	99	0.315707
1	96374698	17	32169345	99	0.300192
1	98011298	17	14874290	99	0.301418
1	101890432	17	20729111	99	0.364351
1	101890432	17	20733364	99	0.310909
1	101894541	17	20729111	99	0.364351
1	101894541	17	20733364	99	0.310909
1	101894763	17	20729111	99	0.364351
1	101894763	17	20733364	99	0.310909
1	101906412	17	20729111	99	0.305059
1	102847671	17	15173007	99	0.308387
1	102979930	17	17996633	99	0.307532
1	103738821	17	26547926	99	0.316934
1	103738821	17	26549735	99	0.316934
1	103738821	17	26556545	99	0.316934
1	104303752	17	22261224	99	0.33413
1	104303752	17	22261240	99	0.360049
1	104303753	17	22261224	99	0.33413
1	104303753	17	22261240	99	0.360049
1	112833552	17	22261273	99	0.303525
1	112833552	17	22261277	99	0.303525
1	112833563	17	22261273	99	0.303525
1	112833563	17	22261277	99	0.303525
1	113918752	17	13793787	99	0.309542
1	114684419	17	13720130	99	0.300243
1	114755549	17	14275341	99	0.309066
1	116390382	17	26104511	99	0.303447
1	116390382	17	26104547	99	0.310467
1	116392776	17	26104511	99	0.303447
1	116392776	17	26104547	99	0.310467
1	116397910	17	26104511	99	0.303447
1	116397910	17	26104547	99	0.310467
1	116397961	17	26104511	99	0.303447
1	116397961	17	26104547	99	0.310467
1	142538250	17	21308541	99	0.331081
1	142538250	17	21308542	99	0.331081
1	142538250	17	21319989	99	1
1	142538250	17	21319993	99	1
1	142539317	17	21313596	99	1
1	142539886	17	22253608	99	0.315147
1	142539886	17	22253609	99	0.315147
1	142539886	17	22261891	99	0.303309
1	142540780	17	21303383	99	0.326531
1	142540780	17	21306637	99	0.326531
1	142540780	17	21306638	99	0.326531
1	142540780	17	21313028	99	1
1	142540780	17	21313149	99	0.494898
1	142664625	17	22261240	99	0.325262
1	142794691	17	32338075	99	0.331081
1	142803312	17	21235351	99	0.326531
1	142807901	17	22261273	99	0.350254
1	142807901	17	22261277	99	0.350254
1	143165609	17	21313398	99	0.331081
1	143165609	17	21313596	99	0.331081
1	143180836	17	21317741	99	0.326531
1	143180836	17	21317744	99	0.326531
1	143243708	17	21313596	99	0.331081
1	144011657	17	17673196	99	0.330606
1	144529658	17	21313398	99	1
1	144529658	17	21556129	99	0.326531
1	144607574	17	21313028	99	0.326531
1	144850362	17	21313028	99	0.344732
1	144850362	17	21319989	99	0.331081
1	144850362	17	21319993	99	0.331081
1	144850365	17	21313028	99	0.344732
1	144850365	17	21319989	99	0.331081
1	144850365	17	21319993	99	0.331081
1	144851537	17	21319989	99	0.505102
1	144851537	17	21319993	99	0.505102
1	144869604	17	21906473	99	0.326531
1	144869607	17	21906473	99	0.326531
1	144870576	17	21313028	99	0.331081
1	144870576	17	21313596	99	0.344732
1	144870580	17	21313028	99	0.331081
1	144870580	17	21313596	99	0.344732
1	144880205	17	21528515	99	1
1	144884191	17	21235351	99	0.331081
1	144884191	17	21555458	99	0.331081
1	144887770	17	21555458	99	0.494898
1	144887774	17	21555458	99	0.494898
1	144888968	17	21906473	99	0.326531
1	144911200	17	25266202	99	0.331081
1	144942351	17	21555458	99	0.505102
1	145027288	17	21906473	99	0.326531
1	145032069	17	21313028	99	0.326531
1	145037984	17	21318482	99	0.360024
1	145037984	17	21318486	99	0.360024
1	145053507	17	21312409	99	0.489691
1	145063046	17	31491099	99	0.310387
1	145073900	17	25266202	99	0.494898
1	145085808	17	21313820	99	0.326531
1	145085808	17	21528481	99	0.331081
1	145085808	17	21528515	99	0.505102
1	145107316	17	21248453	99	0.494898
1	145107316	17	21556129	99	0.326531
1	145107770	17	25266202	99	0.494898
1	145115658	17	21308541	99	0.344732
1	145115658	17	21308542	99	0.344732
1	145115658	17	21317741	99	0.326531
1	145115658	17	21317744	99	0.326531
1	145115658	17	21555458	99	1
1	145116147	17	21303383	99	0.326531
1	145116147	17	21306637	99	0.326531
1	145116147	17	21306638	99	0.326531
1	145116147	17	21313028	99	1
1	145116147	17	21313149	99	0.494898
1	145215206	17	21309362	99	0.410714
1	145215206	17	21313398	99	0.326531
1	145296002	17	21555458	99	0.331081
1	145301907	17	21555458	99	0.326531
1	145328484	17	22261227	99	0.306768
1	145328484	17	22261240	99	0.333988
1	146320949	17	27342052	99	0.312082
1	146470711	17	27964571	99	0.324937
1	146470711	17	27976651	99	0.324937
1	146470711	17	27987128	99	0.324937
1	146470711	17	27987736	99	0.324937
1	146470711	17	27990808	99	0.324937
1	146470711	17	27993318	99	0.324937
1	146470711	17	28003441	99	0.324937
1	146470711	17	28006714	99	0.324937
1	146470711	17	28007441	99	0.324937
1	146470711	17	28017693	99	0.324937
1	146470711	17	28017992	99	0.324937
1	146470711	17	28023188	99	0.324937
1	146470711	17	28034325	99	0.324937
1	146470711	17	28057711	99	0.318784
1	146470711	17	28065542	99	0.324937
1	146470711	17	28066082	99	0.324937
1	146470711	17	28090269	99	0.324937
1	146470711	17	28092112	99	0.324937
1	146470711	17	28095797	99	0.324937
1	146470711	17	28101588	99	0.324937
1	146470711	17	28103231	99	0.324937
1	146470711	17	28111320	99	0.324937
1	146470711	17	28112326	99	0.324937
1	146470711	17	28117807	99	0.324937
1	146470711	17	28129023	99	0.324937
1	146470711	17	28141906	99	0.324937
1	146470711	17	28151475	99	0.324937
1	146470711	17	28162699	99	0.324937
1	146470711	17	28166210	99	0.324937
1	146470711	17	28181468	99	0.324937
1	146470711	17	28193299	99	0.324937
1	146470711	17	28208835	99	0.324937
1	146470711	17	28218453	99	0.324937
1	146470711	17	28272103	99	0.324937
1	146470711	17	28274569	99	0.324937
1	146470711	17	28286496	99	0.324937
1	146470711	17	28296200	99	0.355365
1	146470711	17	28300783	99	0.324937
1	146470711	17	28301055	99	0.324937
1	146470711	17	28309465	99	0.324937
1	146470711	17	28311435	99	0.355365
1	146470711	17	28315124	99	0.324937
1	146470711	17	28317151	99	0.355365
1	146470711	17	28318927	99	0.324937
1	146470711	17	28322350	99	0.355365
1	146470711	17	28331147	99	0.312233
1	146470711	17	28339530	99	0.312233
1	146470711	17	28341742	99	0.312233
1	146470711	17	28343999	99	0.312233
1	146470711	17	28350050	99	0.312233
1	146470711	17	28351647	99	0.303493
1	146470711	17	28365650	99	0.31376
1	146470711	17	28372070	99	0.318784
1	146470711	17	28382017	99	0.324937
1	146470711	17	28391246	99	0.312233
1	146470711	17	28397598	99	0.303493
1	146490634	17	21303383	99	0.305757
1	146490774	17	21303383	99	0.332506
1	146490774	17	27342052	99	0.307585
1	147056608	17	22249383	99	0.319087
1	147090753	17	17770337	99	0.396668
1	147924053	17	21556177	99	0.316118
1	147924053	17	21556180	99	0.316118
1	147924053	17	21556181	99	0.316118
1	148754741	17	21304574	99	0.494898
1	148890177	17	21303383	99	0.326531
1	148890177	17	21304574	99	1
1	149204220	17	21554261	99	0.368622
1	149204222	17	21554261	99	0.368622
1	149204225	17	21554261	99	0.368622
1	149204414	17	32519760	99	0.302222
1	149204484	17	25267552	99	0.326531
1	149204488	17	25267552	99	0.326531
1	149204495	17	25267552	99	0.326531
1	149234251	17	32338075	99	0.326531
1	149655678	17	21906473	99	0.326531
1	149736104	17	21555458	99	0.494898
1	149736108	17	21555458	99	0.494898
1	149748810	17	21313028	99	0.494898
1	149748814	17	21313028	99	0.494898
1	152369099	17	16777739	99	0.30169
1	152369101	17	16777739	99	0.30169
1	152890651	17	15471065	99	0.310146
1	153479905	17	16168007	99	0.325715
1	153479905	17	16203764	99	0.30292
1	153479998	17	16168007	99	0.331547
1	153479998	17	16203764	99	0.309611
1	153480663	17	16168007	99	0.331547
1	153480663	17	16203764	99	0.309611
1	153493800	17	16168007	99	0.331547
1	153493800	17	16203764	99	0.309611
1	153495225	17	16168007	99	0.331547
1	153495225	17	16203764	99	0.309611
1	153495671	17	16168007	99	0.331547
1	153495671	17	16203764	99	0.309611
1	154397158	17	13681091	99	0.337337
1	154397245	17	13681091	99	0.337337
1	154399830	17	13681091	99	0.337337
1	159418212	17	29959339	99	0.325709
1	159418212	17	29963066	99	0.325709
1	159422815	17	29959339	99	0.325709
1	159422815	17	29963066	99	0.325709
1	159422898	17	29959339	99	0.325709
1	159422898	17	29963066	99	0.325709
1	159423028	17	29959339	99	0.325709
1	159423028	17	29963066	99	0.325709
1	159439913	17	29959339	99	0.325709
1	159439913	17	29963066	99	0.325709
1	160079403	17	14279164	99	0.300562
1	160086077	17	14279164	99	0.327975
1	160796569	17	19285392	99	0.312636
1	160804305	17	19271582	99	0.313629
1	160804305	17	19285392	99	0.335074
1	161615546	17	27058296	99	0.307048
1	161615546	17	27058696	99	0.307048
1	164203018	17	31838676	99	0.309018
1	164203018	17	31845984	99	0.32767
1	164203018	17	31846090	99	0.3007
1	95696931	17	32972729	99	0.317342
1	95708900	17	32972729	99	0.317342
1	95720082	17	32972729	99	0.336048
1	97007132	17	41690248	99	0.320164
1	100697470	17	35303262	99	0.306065
1	100697470	17	35304821	99	0.305425
1	100697470	17	35304946	99	0.305425
1	100697470	17	35305155	99	0.301828
1	100862602	17	39802574	99	0.301499
1	102836681	17	38660052	99	0.315784
1	102842877	17	38660052	99	0.315784
1	107433883	17	34336022	99	0.322154
1	109075561	17	39706027	99	0.307865
1	109586336	17	49619463	99	0.300214
1	111732303	17	37838522	99	0.363254
1	111732303	17	37861056	99	0.363254
1	111732303	17	37861559	99	0.363254
1	111732303	17	37862177	99	0.363254
1	111732303	17	37865743	99	0.363254
1	111732303	17	37868348	99	0.363254
1	111732303	17	37869056	99	0.363254
1	111732303	17	37878693	99	0.363254
1	111732303	17	37878774	99	0.363254
1	111732303	17	37886949	99	0.363254
1	111732303	17	37901845	99	0.334955
1	111732303	17	37901977	99	0.334955
1	113249486	17	50027873	99	0.306976
1	113249486	17	50029161	99	0.306976
1	114802458	17	36067309	99	0.345903
1	114802668	17	36067309	99	0.304227
1	115799782	17	33062680	99	0.328993
1	115921972	17	46135597	99	0.306317
1	115921972	17	46159819	99	0.306317
1	115921972	17	46159819	99	0.306317
1	115921972	17	46159820	99	0.306317
1	115921972	17	46235031	99	0.306317
1	116208598	17	49752581	99	0.333223
1	119712512	17	51030703	99	0.346714
1	119712512	17	51039459	99	0.321296
1	119712512	17	51046228	99	0.346714
1	119712512	17	51049645	99	0.346714
1	119712512	17	51054154	99	0.346714
1	119712512	17	51055779	99	0.346714
1	119712512	17	51058618	99	0.346714
1	119712512	17	51060192	99	0.346714
1	119712512	17	51073948	99	0.321296
1	119712512	17	51074612	99	0.321296
1	119712512	17	51076142	99	0.321296
1	119712512	17	51081712	99	0.321296
1	119712512	17	51091068	99	0.321296
1	119712512	17	51093325	99	0.321296
1	119712512	17	51100733	99	0.321296
1	119712759	17	51024548	99	0.305675
1	119712759	17	51025801	99	0.305675
1	119712759	17	51026311	99	0.305675
1	119712759	17	51030703	99	0.354478
1	119712759	17	51039459	99	0.328947
1	119712759	17	51046228	99	0.354478
1	119712759	17	51049645	99	0.354478
1	119712759	17	51054154	99	0.354478
1	119712759	17	51055779	99	0.354478
1	119712759	17	51058618	99	0.354478
1	119712759	17	51060192	99	0.354478
1	119712759	17	51073948	99	0.328947
1	119712759	17	51074612	99	0.328947
1	119712759	17	51076142	99	0.328947
1	119712759	17	51081712	99	0.328947
1	119712759	17	51091068	99	0.328947
1	119712759	17	51093325	99	0.328947
1	119712759	17	51100733	99	0.328947
1	119721104	17	51024548	99	0.305675
1	119721104	17	51025801	99	0.305675
1	119721104	17	51026311	99	0.305675
1	119721104	17	51030703	99	0.354478
1	119721104	17	51039459	99	0.328947
1	119721104	17	51046228	99	0.354478
1	119721104	17	51049645	99	0.354478
1	119721104	17	51054154	99	0.354478
1	119721104	17	51055779	99	0.354478
1	119721104	17	51058618	99	0.354478
1	119721104	17	51060192	99	0.354478
1	119721104	17	51073948	99	0.328947
1	119721104	17	51074612	99	0.328947
1	119721104	17	51076142	99	0.328947
1	119721104	17	51081712	99	0.328947
1	119721104	17	51091068	99	0.328947
1	119721104	17	51093325	99	0.328947
1	119721104	17	51100733	99	0.328947
1	119722965	17	51024548	99	0.305675
1	119722965	17	51025801	99	0.305675
1	119722965	17	51026311	99	0.305675
1	119722965	17	51030703	99	0.354478
1	119722965	17	51039459	99	0.328947
1	119722965	17	51046228	99	0.354478
1	119722965	17	51049645	99	0.354478
1	119722965	17	51054154	99	0.354478
1	119722965	17	51055779	99	0.354478
1	119722965	17	51058618	99	0.354478
1	119722965	17	51060192	99	0.354478
1	119722965	17	51073948	99	0.328947
1	119722965	17	51074612	99	0.328947
1	119722965	17	51076142	99	0.328947
1	119722965	17	51081712	99	0.328947
1	119722965	17	51091068	99	0.328947
1	119722965	17	51093325	99	0.328947
1	119722965	17	51100733	99	0.328947
1	119729171	17	51024548	99	0.305675
1	119729171	17	51025801	99	0.305675
1	119729171	17	51026311	99	0.305675
1	119729171	17	51030703	99	0.354478
1	119729171	17	51039459	99	0.328947
1	119729171	17	51046228	99	0.354478
1	119729171	17	51049645	99	0.354478
1	119729171	17	51054154	99	0.354478
1	119729171	17	51055779	99	0.354478
1	119729171	17	51058618	99	0.354478
1	119729171	17	51060192	99	0.354478
1	119729171	17	51073948	99	0.328947
1	119729171	17	51074612	99	0.328947
1	119729171	17	51076142	99	0.328947
1	119729171	17	51081712	99	0.328947
1	119729171	17	51091068	99	0.328947
1	119729171	17	51093325	99	0.328947
1	119729171	17	51100733	99	0.328947
1	144531160	17	39719121	99	0.301895
1	144921103	17	38261153	99	0.378827
1	144935831	17	33158793	99	0.305589
1	144935831	17	33160203	99	0.305589
1	144935831	17	33163260	99	0.305589
1	144935831	17	33164832	99	0.305589
1	144935831	17	33166066	99	0.305589
1	144935831	17	33167139	99	0.305589
1	144935831	17	33167802	99	0.305589
1	144935831	17	33169884	99	0.305589
1	144935831	17	33173925	99	0.305589
1	144935831	17	33178998	99	0.305589
1	144935831	17	33181827	99	0.305589
1	144935831	17	33189292	99	0.305589
1	144935831	17	33190676	99	0.305589
1	144935831	17	33198098	99	0.305589
1	144940368	17	40181159	99	0.305589
1	147761949	17	36215404	99	0.314011
1	149239464	17	45800308	99	0.32255
1	149601043	17	50562086	99	0.3082
1	152367908	17	42866271	99	0.343725
1	153529956	17	34822624	99	0.321568
1	155252157	17	33997994	99	0.36
1	156186260	17	38760347	99	0.340615
1	156186260	17	38762946	99	0.340615
1	156187265	17	38760347	99	0.340615
1	156187265	17	38762946	99	0.340615
1	156194363	17	38760347	99	0.350255
1	156194363	17	38762946	99	0.350255
1	156665398	17	37140567	99	0.311798
1	156679184	17	49721546	99	0.330389
1	156679695	17	49721546	99	0.330389
1	157180882	17	49586911	99	0.303026
1	157180882	17	49588733	99	0.303026
1	157180882	17	49590518	99	0.303026
1	157180882	17	49592476	99	0.303026
1	157180882	17	49593252	99	0.303026
1	157180882	17	49597600	99	0.318849
1	157180882	17	49601639	99	0.318849
1	157187174	17	49586911	99	0.303026
1	157187174	17	49588733	99	0.303026
1	157187174	17	49590518	99	0.303026
1	157187174	17	49592476	99	0.303026
1	157187174	17	49593252	99	0.303026
1	157187174	17	49597600	99	0.318849
1	157187174	17	49601639	99	0.318849
1	162266026	17	36946272	99	0.307497
1	96699886	17	55316930	99	0.308108
1	97337043	17	68414568	99	0.306405
1	97337043	17	68416116	99	0.306405
1	97337043	17	68419759	99	0.306405
1	97339581	17	68414568	99	0.306405
1	97339581	17	68416116	99	0.306405
1	97339581	17	68419759	99	0.306405
1	97340050	17	68414568	99	0.306405
1	97340050	17	68416116	99	0.306405
1	97340050	17	68419759	99	0.306405
1	98565744	17	68031888	99	0.301499
1	98572257	17	68031888	99	0.301499
1	98576912	17	68031888	99	0.301499
1	98578860	17	68031888	99	0.301499
1	98587734	17	68031888	99	0.301499
1	101058723	17	64860340	99	0.316269
1	101058723	17	64862497	99	0.316269
1	101058723	17	64863631	99	0.316269
1	101693384	17	64401673	99	0.348255
1	104952653	17	55590330	99	0.303447
1	109275422	17	53467056	99	0.328551
1	109282220	17	53467056	99	0.328551
1	109287132	17	53467056	99	0.328551
1	109293609	17	53467056	99	0.350061
1	109298072	17	53467056	99	0.308714
1	109303674	17	53467056	99	0.328551
1	109308258	17	53467056	99	0.328551
1	109318332	17	53467056	99	0.328551
1	109323243	17	53467056	99	0.328551
1	109327299	17	53467056	99	0.328551
1	109330736	17	53467056	99	0.328551
1	109335690	17	53467056	99	0.328551
1	109336044	17	53467056	99	0.328551
1	109339386	17	53467056	99	0.328551
1	109349379	17	53467056	99	0.328551
1	109350564	17	53467056	99	0.328551
1	109356550	17	53467056	99	0.308714
1	110243454	17	55814749	99	0.302721
1	110243454	17	55820307	99	0.302721
1	110243454	17	55820399	99	0.302721
1	110243454	17	55824331	99	0.302349
1	110243454	17	55825118	99	0.302349
1	111643478	17	52175098	99	0.315643
1	111643478	17	52175512	99	0.315643
1	111643478	17	52180934	99	0.315643
1	111643478	17	52191278	99	0.315643
1	111643478	17	52195353	99	0.315643
1	111643478	17	52204006	99	0.315643
1	111643478	17	52205513	99	0.315643
1	111643478	17	52214225	99	0.315643
1	111643478	17	52217264	99	0.315643
1	111643478	17	52219203	99	0.315643
1	111647445	17	52140619	99	0.326653
1	111647445	17	52140620	99	0.326653
1	111647445	17	52142386	99	0.326653
1	111647445	17	52145655	99	0.326653
1	111647445	17	52145673	99	0.326653
1	111647445	17	52146601	99	0.326653
1	111647445	17	52149931	99	0.326653
1	111647445	17	52152214	99	0.326653
1	111647445	17	52169767	99	0.326653
1	111647445	17	52170180	99	0.326653
1	111647445	17	52170951	99	0.326653
1	111647445	17	52175098	99	0.347096
1	111647445	17	52175512	99	0.347096
1	111647445	17	52180934	99	0.347096
1	111647445	17	52183885	99	0.321751
1	111647445	17	52189931	99	0.321751
1	111647445	17	52191278	99	0.347096
1	111647445	17	52195353	99	0.347096
1	111647445	17	52204006	99	0.347096
1	111647445	17	52205513	99	0.347096
1	111647445	17	52214225	99	0.347096
1	111647445	17	52217264	99	0.347096
1	111647445	17	52219203	99	0.347096
1	111665848	17	52175098	99	0.315643
1	111665848	17	52175512	99	0.315643
1	111665848	17	52180934	99	0.315643
1	111665848	17	52191278	99	0.315643
1	111665848	17	52195353	99	0.315643
1	111665848	17	52204006	99	0.315643
1	111665848	17	52205513	99	0.315643
1	111665848	17	52214225	99	0.315643
1	111665848	17	52217264	99	0.315643
1	111665848	17	52219203	99	0.315643
1	114078755	17	52244420	99	0.305741
1	114092306	17	52244420	99	0.316322
1	114210475	17	52244420	99	0.308413
1	116221713	17	62578700	99	0.324623
1	116222403	17	62578700	99	0.324623
1	116231434	17	57727844	99	0.310529
1	117286713	17	62970615	99	0.342115
1	117287518	17	62970615	99	0.342115
1	117287643	17	62970615	99	0.342115
1	118998127	17	61964596	99	0.307117
1	118998998	17	61964596	99	0.307117
1	119004972	17	61964596	99	0.307117
1	121377776	17	62578700	99	0.328179
1	142632515	17	62296770	99	0.31584
1	144894611	17	54163047	99	0.307979
1	144928112	17	67706490	99	0.305589
1	144940378	17	62977919	99	0.305589
1	146494964	17	54495937	99	0.313594
1	147090753	17	66881376	99	0.3675
1	147233454	17	52772651	99	0.301271
1	147233454	17	52774549	99	0.301271
1	147233454	17	52786548	99	0.301271
1	147233454	17	52791380	99	0.301271
1	147233454	17	52797348	99	0.301271
1	147233454	17	52807070	99	0.301271
1	148527006	17	55123971	99	0.34626
1	149204777	17	66427914	99	0.300607
1	149204777	17	66427919	99	0.300607
1	149204780	17	66427914	99	0.300607
1	149204780	17	66427919	99	0.300607
1	149356421	17	65404002	99	0.30692
1	149356421	17	65405452	99	0.30692
1	149356421	17	65410895	99	0.30692
1	152947331	17	55281020	99	0.311872
1	157361276	17	58584587	99	0.328394
1	158911302	17	57309226	99	0.312845
1	159532579	17	61576732	99	0.302078
1	159532579	17	61577847	99	0.302078
1	159540225	17	61576732	99	0.302078
1	159540225	17	61577847	99	0.302078
1	159543040	17	61576732	99	0.302078
1	159543040	17	61577847	99	0.302078
1	159575593	17	61576732	99	0.302078
1	159575593	17	61577847	99	0.302078
1	160584997	17	54001374	99	0.355307
1	160585001	17	54001374	99	0.333513
1	160743749	17	63140233	99	0.306132
1	160743749	17	63145240	99	0.306132
1	160743749	17	63146170	99	0.306132
1	163038684	17	60358009	99	0.307532
1	163039812	17	60358009	99	0.307532
1	98808348	17	69687892	99	0.303559
1	98808348	17	69694477	99	0.303559
1	101077211	17	69950192	99	0.30968
1	101077211	17	69958345	99	0.342927
1	101077211	17	69958645	99	0.332528
1	102105444	17	77207109	99	0.329081
1	102117293	17	77207109	99	0.356627
1	102121298	17	77207109	99	0.356627
1	102133366	17	77207109	99	0.356627
1	103014613	17	78508426	99	0.32171
1	103320937	17	80333893	99	0.301918
1	103320937	17	80334187	99	0.301918
1	103320937	17	80334468	99	0.301918
1	103320937	17	80334662	99	0.301918
1	103320937	17	80334870	99	0.320832
1	103320937	17	80335567	99	0.318849
1	103320937	17	80336255	99	0.301918
1	103320937	17	80336415	99	0.301918
1	103320937	17	80336460	99	0.301918
1	104418619	17	70151126	99	0.31208
1	104418619	17	70151128	99	0.31208
1	104418619	17	70151130	99	0.31208
1	104418619	17	70151759	99	0.303849
1	104418619	17	70155146	99	0.303849
1	104418619	17	70157672	99	0.303849
1	104433178	17	70151126	99	0.304488
1	104433178	17	70151128	99	0.304488
1	104433178	17	70151130	99	0.304488
1	104444328	17	70151126	99	0.31208
1	104444328	17	70151128	99	0.31208
1	104444328	17	70151130	99	0.31208
1	104444328	17	70151759	99	0.303849
1	104444328	17	70155146	99	0.303849
1	104444328	17	70157672	99	0.303849
1	104451760	17	70151759	99	0.308677
1	104451760	17	70153696	99	0.300205
1	104451760	17	70155146	99	0.308677
1	104451760	17	70157672	99	0.308677
1	104490472	17	70151759	99	0.300521
1	104490472	17	70155146	99	0.300521
1	104490472	17	70157672	99	0.300521
1	105975250	17	74796222	99	0.328571
1	105975250	17	74796225	99	0.328571
1	105975250	17	74803862	99	0.303722
1	106203103	17	71716720	99	0.301171
1	106216346	17	71716720	99	0.314727
1	106219169	17	71716720	99	0.314727
1	106220500	17	71716720	99	0.309199
1	106221296	17	71716720	99	0.314727
1	106222354	17	71716720	99	0.314727
1	106233559	17	71716720	99	0.314727
1	106240632	17	71716720	99	0.309622
1	106249225	17	71716720	99	0.314727
1	106266208	17	71716720	99	0.314727
1	106603087	17	74487002	99	0.314442
1	106836664	17	76368278	99	0.309195
1	106836964	17	76368278	99	0.309195
1	106836996	17	76368278	99	0.309195
1	106838539	17	76368278	99	0.309195
1	106838895	17	76368278	99	0.309195
1	107330263	17	77798404	99	0.307647
1	107339653	17	77798404	99	0.307647
1	110230073	17	75687261	99	0.307297
1	110230073	17	75700304	99	0.326467
1	110447208	17	69806063	99	0.316898
1	110752251	17	69251472	99	0.332645
1	111036534	17	80212643	99	0.320605
1	111036541	17	80212643	99	0.320605
1	112871293	17	76635153	99	0.334358
1	112872684	17	76635153	99	0.334358
1	113676146	17	72173337	99	0.324401
1	116273703	17	73333653	99	0.323202
1	118116303	17	78432740	99	0.311963
1	118154969	17	80633956	99	0.308888
1	118154969	17	80636036	99	0.308888
1	118984558	17	77181578	99	0.318298
1	142539868	17	79390306	99	0.3125
1	142637938	17	78837752	99	0.325568
1	143767643	17	79975226	99	0.349174
1	144015863	17	75996941	99	0.305757
1	144597769	17	77999350	99	0.324507
1	144853214	17	80005679	99	0.328625
1	144853214	17	80006812	99	0.318928
1	145054268	17	76978540	99	0.37226
1	145108187	17	76560586	99	0.330606
1	145111599	17	72877212	99	0.308176
1	147090753	17	79975226	99	0.583333
1	148756365	17	79975226	99	0.317558
1	151616298	17	71074600	99	0.337026
1	152583678	17	68770069	99	0.311113
1	154305843	17	71372729	99	0.309999
1	154603488	17	77718928	99	0.317965
1	154730208	17	80941969	99	0.325142
1	155961771	17	74609685	99	0.304211
1	157342994	17	74466901	99	0.308964
1	157345802	17	74466901	99	0.308964
1	157345812	17	74466901	99	0.308964
1	158056213	17	77199681	99	0.324623
1	163649757	17	79904339	99	0.333178
1	165502212	17	9712949	99	0.30888
1	165502212	17	9712969	99	0.30888
1	165502212	17	9713005	99	0.30888
1	165502212	17	9713048	99	0.30888
1	165502212	17	9713188	99	0.30888
1	168253832	17	1952079	99	0.309591
1	168668838	17	8933358	99	0.304038
1	171041267	17	9740823	99	0.346756
1	171622057	17	11916272	99	0.319159
1	172033662	17	7301232	99	0.325455
1	172034151	17	7301232	99	0.325455
1	172034508	17	7301232	99	0.325455
1	172035599	17	7301232	99	0.325455
1	172035701	17	7301232	99	0.325455
1	172035815	17	7301232	99	0.325455
1	175306114	17	11616518	99	0.301173
1	176772958	17	12240817	99	0.316691
1	177309490	17	10179335	99	0.301473
1	177309490	17	10180773	99	0.301473
1	177316726	17	10179335	99	0.301473
1	177316726	17	10180773	99	0.301473
1	177326156	17	10179335	99	0.301473
1	177326156	17	10180773	99	0.301473
1	177326506	17	10179335	99	0.301473
1	177326506	17	10180773	99	0.301473
1	177332605	17	10179335	99	0.301473
1	177332605	17	10180773	99	0.301473
1	178169174	17	9149472	99	0.314025
1	178176262	17	9149472	99	0.314025
1	178176691	17	9149472	99	0.314025
1	178187080	17	9149472	99	0.314025
1	178199369	17	9149472	99	0.314025
1	178229804	17	9149472	99	0.314025
1	178258443	17	952060	99	0.301309
1	179059262	17	147823	99	0.345885
1	179314946	17	9249317	99	0.320713
1	179314946	17	9253002	99	0.320713
1	179314946	17	9261095	99	0.320713
1	179314946	17	9263530	99	0.320713
1	179314946	17	9267285	99	0.320713
1	179317424	17	9249317	99	0.320713
1	179317424	17	9253002	99	0.320713
1	179317424	17	9261095	99	0.320713
1	179317424	17	9263530	99	0.320713
1	179317424	17	9267285	99	0.320713
1	179317896	17	9249317	99	0.309057
1	179317896	17	9253002	99	0.309057
1	179317896	17	9261095	99	0.309057
1	179317896	17	9263530	99	0.309057
1	179317896	17	9267285	99	0.309057
1	179325463	17	9249317	99	0.320713
1	179325463	17	9253002	99	0.320713
1	179325463	17	9261095	99	0.320713
1	179325463	17	9263530	99	0.320713
1	179325463	17	9267285	99	0.320713
1	179326840	17	9249317	99	0.320713
1	179326840	17	9253002	99	0.320713
1	179326840	17	9261095	99	0.320713
1	179326840	17	9263530	99	0.320713
1	179326840	17	9267285	99	0.320713
1	179326925	17	9249317	99	0.320713
1	179326925	17	9253002	99	0.320713
1	179326925	17	9261095	99	0.320713
1	179326925	17	9263530	99	0.320713
1	179326925	17	9267285	99	0.320713
1	179329682	17	9249317	99	0.320713
1	179329682	17	9253002	99	0.320713
1	179329682	17	9261095	99	0.320713
1	179329682	17	9263530	99	0.320713
1	179329682	17	9267285	99	0.320713
1	179329712	17	9249317	99	0.3177
1	179329712	17	9253002	99	0.3177
1	179329712	17	9261095	99	0.3177
1	179329712	17	9263530	99	0.3177
1	179329712	17	9267285	99	0.3177
1	179329717	17	9249317	99	0.3177
1	179329717	17	9253002	99	0.3177
1	179329717	17	9261095	99	0.3177
1	179329717	17	9263530	99	0.3177
1	179329717	17	9267285	99	0.3177
1	179329723	17	9249317	99	0.3177
1	179329723	17	9253002	99	0.3177
1	179329723	17	9261095	99	0.3177
1	179329723	17	9263530	99	0.3177
1	179329723	17	9267285	99	0.3177
1	179329727	17	9249317	99	0.3177
1	179329727	17	9253002	99	0.3177
1	179329727	17	9261095	99	0.3177
1	179329727	17	9263530	99	0.3177
1	179329727	17	9267285	99	0.3177
1	179329750	17	9249317	99	0.3177
1	179329750	17	9253002	99	0.3177
1	179329750	17	9261095	99	0.3177
1	179329750	17	9263530	99	0.3177
1	179329750	17	9267285	99	0.3177
1	179334110	17	9249317	99	0.320713
1	179334110	17	9253002	99	0.320713
1	179334110	17	9261095	99	0.320713
1	179334110	17	9263530	99	0.320713
1	179334110	17	9267285	99	0.320713
1	179335913	17	9249317	99	0.320713
1	179335913	17	9253002	99	0.320713
1	179335913	17	9261095	99	0.320713
1	179335913	17	9263530	99	0.320713
1	179335913	17	9267285	99	0.320713
1	179480528	17	4559299	99	0.343192
1	181446781	17	9859408	99	0.308443
1	181446781	17	9860349	99	0.308443
1	181446781	17	9860709	99	0.308443
1	181866897	17	9064352	99	0.303151
1	181876603	17	9064352	99	0.303151
1	181887437	17	9064352	99	0.318339
1	182042629	17	9896281	99	0.301271
1	183559841	17	5742771	99	0.303536
1	183560035	17	5742771	99	0.303536
1	183560196	17	5742771	99	0.303536
1	185080101	17	3771402	99	0.317555
1	185083657	17	3771402	99	0.304258
1	185110006	17	3771402	99	0.310237
1	188816814	17	11016634	99	0.31093
1	188816814	17	11020080	99	0.31093
1	188816814	17	11021412	99	0.31093
1	192606720	17	10366009	99	0.304172
1	200863772	17	11012857	99	0.320805
1	203054255	17	4861772	99	0.314492
1	203054281	17	4861772	99	0.314492
1	203858324	17	7269802	99	0.305373
1	203866810	17	7269802	99	0.305373
1	203867090	17	7269802	99	0.305373
1	203870818	17	7269802	99	0.305373
1	203870832	17	7269802	99	0.305373
1	203875781	17	7269802	99	0.305373
1	203876168	17	7269802	99	0.305373
1	203877660	17	7269802	99	0.305373
1	203877980	17	7269802	99	0.305373
1	203879841	17	7269802	99	0.305373
1	203880410	17	7269802	99	0.305373
1	203882205	17	7269802	99	0.305373
1	203884968	17	7269802	99	0.305373
1	203885375	17	9134697	99	0.306205
1	203886232	17	9134697	99	0.306205
1	203886503	17	9134697	99	0.306205
1	203887585	17	7269802	99	0.305373
1	203887836	17	9134697	99	0.306205
1	203887837	17	9134697	99	0.306205
1	203888617	17	9134697	99	0.323721
1	203892085	17	7269802	99	0.305373
1	203894138	17	9134697	99	0.306205
1	203899672	17	9134697	99	0.311995
1	203900217	17	9134697	99	0.311995
1	203904975	17	9134697	99	0.311995
1	203905103	17	9134697	99	0.311995
1	203905730	17	9134697	99	0.311995
1	203905983	17	9134697	99	0.311995
1	203906726	17	9134697	99	0.307912
1	203908025	17	9134697	99	0.311995
1	203912033	17	9134697	99	0.311995
1	203913238	17	9134697	99	0.311995
1	203913875	17	9134697	99	0.311995
1	203918542	17	9134697	99	0.329272
1	203918570	17	9134697	99	0.329272
1	203920228	17	9134697	99	0.329272
1	203923760	17	9134697	99	0.329272
1	203924137	17	9134697	99	0.329272
1	203928718	17	9134697	99	0.329272
1	203937482	17	9134697	99	0.329272
1	203945398	17	9134697	99	0.329272
1	204827781	17	6843229	99	0.301392
1	204828418	17	6843229	99	0.301392
1	204917708	17	10567621	99	0.300477
1	204919494	17	10567621	99	0.300477
1	205645340	17	4426945	99	0.3101
1	164520199	17	15471253	99	0.308854
1	164523430	17	15471253	99	0.325507
1	164526883	17	15471253	99	0.325507
1	164527741	17	15471253	99	0.325507
1	165185859	17	17331521	99	0.300345
1	165185859	17	17360915	99	0.305864
1	165185859	17	17364374	99	0.305864
1	166309524	17	21313149	99	0.305589
1	166463555	17	27546536	99	0.30451
1	166768968	17	28879713	99	0.311255
1	166768968	17	28882833	99	0.311255
1	166768968	17	28886006	99	0.311255
1	167502945	17	29896395	99	0.305438
1	170243882	17	28259329	99	0.30891
1	170250670	17	28259329	99	0.30891
1	175729567	17	21312409	99	0.330606
1	175729585	17	21312409	99	0.330606
1	175729970	17	21312409	99	0.330606
1	175730747	17	21312409	99	0.330606
1	175730762	17	21312409	99	0.330606
1	175730941	17	21312409	99	0.330606
1	175731505	17	21312409	99	0.330606
1	175731846	17	21312409	99	0.330606
1	175732870	17	21312409	99	0.330606
1	178915152	17	14279128	99	0.354689
1	178915152	17	14280473	99	0.354689
1	179787166	17	14942734	99	0.301124
1	179787166	17	14942855	99	0.301124
1	180075941	17	27764062	99	0.302487
1	180075941	17	27878029	99	0.318803
1	180075941	17	27881872	99	0.311989
1	180763190	17	12928007	99	0.332718
1	180763190	17	12928995	99	0.321863
1	181270855	17	19789453	99	0.306317
1	182327513	17	21906473	99	0.332506
1	182328521	17	21906473	99	0.332506
1	186267100	17	17309624	99	0.311063
1	192780790	17	17770337	99	0.392449
1	194335618	17	13514163	99	0.303282
1	194335618	17	13517448	99	0.32944
1	194335618	17	13518023	99	0.303282
1	194335618	17	13518036	99	0.303282
1	194335618	17	13518336	99	0.303282
1	194335618	17	13518450	99	0.303282
1	194335618	17	13518496	99	0.303282
1	194335618	17	13519163	99	0.303282
1	194335618	17	13520711	99	0.303282
1	194520608	17	29280897	99	0.315336
1	194521547	17	29280897	99	0.315336
1	194521548	17	29280897	99	0.315336
1	197296693	17	31196236	99	0.301028
1	199994323	17	21335987	99	0.336005
1	205126889	17	32687442	99	0.316691
1	205126889	17	32687511	99	0.316691
1	205126889	17	32687689	99	0.316691
1	205126889	17	32688760	99	0.316691
1	205126889	17	32689800	99	0.316691
1	205126889	17	32691893	99	0.316691
1	205126889	17	32692315	99	0.343037
1	205126889	17	32692533	99	0.343037
1	205126889	17	32692706	99	0.300477
1	205126889	17	32692856	99	0.343037
1	205126889	17	32693524	99	0.343037
1	206248393	17	15630961	99	0.322452
1	206651107	17	20739523	99	0.319517
1	206651350	17	20739523	99	0.352137
1	206654292	17	20739523	99	0.313676
1	206654497	17	20739523	99	0.30137
1	206655331	17	20739523	99	0.30137
1	206656165	17	20739523	99	0.352137
1	206657181	17	20739523	99	0.334071
1	206657802	17	20739523	99	0.334071
1	206661816	17	20739523	99	0.364961
1	207097577	17	30002959	99	0.316118
1	207097577	17	30002961	99	0.316118
1	207678864	17	17354293	99	0.307532
1	207678864	17	17358206	99	0.307532
1	207683463	17	17354293	99	0.307532
1	207683463	17	17358206	99	0.307532
1	207689503	17	17354293	99	0.307532
1	207689503	17	17358206	99	0.307532
1	207697477	17	17354293	99	0.307532
1	207697477	17	17358206	99	0.307532
1	207754630	17	17354293	99	0.307532
1	207754630	17	17358206	99	0.307532
1	207773778	17	17354293	99	0.307532
1	207773778	17	17358206	99	0.307532
1	208538831	17	15471065	99	0.307251
1	208539259	17	15471065	99	0.307251
1	210293333	17	15137333	99	0.310529
1	210294065	17	15137333	99	0.310529
1	165537028	17	36224975	99	0.321312
1	168453297	17	43336998	99	0.319016
1	168453297	17	43339339	99	0.319016
1	169068129	17	33071794	99	0.320998
1	170173687	17	49504291	99	0.302207
1	172663575	17	40548574	99	0.323316
1	179818132	17	34951481	99	0.304202
1	179842107	17	34951481	99	0.308973
1	179847635	17	34951481	99	0.308973
1	183546473	17	39811890	99	0.30123
1	183586028	17	42608752	99	0.306874
1	184357386	17	49492543	99	0.308445
1	184391186	17	49511990	99	0.310253
1	184405850	17	49506087	99	0.307207
1	184405850	17	49511990	99	0.354219
1	186925170	17	40730728	99	0.31006
1	187059835	17	48130079	99	0.315555
1	187063385	17	48130079	99	0.315555
1	187638477	17	47078355	99	0.309685
1	187638477	17	47084711	99	0.309685
1	187638477	17	47092310	99	0.309647
1	187638477	17	47120776	99	0.322428
1	187638477	17	47135491	99	0.322428
1	188972993	17	42866271	99	0.301271
1	188984453	17	42866271	99	0.301271
1	188984887	17	42866271	99	0.301271
1	190245090	17	48361187	99	0.31249
1	192205477	17	43765457	99	0.324312
1	192205477	17	43767186	99	0.324312
1	192205477	17	43776858	99	0.324312
1	192205891	17	43765457	99	0.324312
1	192205891	17	43767186	99	0.324312
1	192205891	17	43776858	99	0.324312
1	192780790	17	33997994	99	0.365714
1	195929128	17	38166246	99	0.304979
1	198104472	17	45091758	99	0.312636
1	198104472	17	45096747	99	0.312636
1	198104472	17	45109607	99	0.337107
1	198104472	17	45115279	99	0.312636
1	198104472	17	45115471	99	0.312636
1	198104472	17	45130192	99	0.312636
1	198104472	17	45138417	99	0.312636
1	198104472	17	45139938	99	0.312636
1	198104472	17	45152683	99	0.312636
1	198104472	17	45215172	99	0.328551
1	198104472	17	45290156	99	0.312636
1	198104472	17	45290888	99	0.312636
1	198104472	17	45291028	99	0.312636
1	198104472	17	45292970	99	0.312636
1	198104472	17	45293532	99	0.312636
1	198104472	17	45293595	99	0.312636
1	198104472	17	45294302	99	0.312636
1	198104472	17	45294652	99	0.312636
1	198104472	17	45295228	99	0.312636
1	198104472	17	45295666	99	0.312636
1	198104472	17	45295671	99	0.312636
1	198104472	17	45296316	99	0.312636
1	198104472	17	45296345	99	0.312636
1	198104472	17	45296815	99	0.312636
1	198104472	17	45296834	99	0.312636
1	198104472	17	45296937	99	0.312636
1	198104472	17	45297125	99	0.312636
1	198104472	17	45297252	99	0.312636
1	198104472	17	45297593	99	0.312636
1	198104472	17	45297992	99	0.312636
1	198104472	17	45298929	99	0.312636
1	198104472	17	45299044	99	0.312636
1	198104472	17	45299294	99	0.312636
1	198104472	17	45299362	99	0.312636
1	198104472	17	45299592	99	0.312636
1	198104472	17	45300340	99	0.312636
1	198104472	17	45301616	99	0.312636
1	198104472	17	45301918	99	0.312636
1	198104472	17	45302501	99	0.312636
1	198104472	17	45302510	99	0.312636
1	198104472	17	45302514	99	0.312636
1	198104472	17	45302574	99	0.312636
1	198104472	17	45304298	99	0.312636
1	198104472	17	45304365	99	0.312636
1	198104472	17	45304521	99	0.312636
1	198104472	17	45304854	99	0.312636
1	198104472	17	45304935	99	0.312636
1	198104472	17	45305415	99	0.312636
1	198109415	17	45109607	99	0.315784
1	198109415	17	45215172	99	0.306253
1	198115316	17	45109607	99	0.315784
1	198115316	17	45215172	99	0.306253
1	198116461	17	45950171	99	0.325537
1	198141656	17	45109607	99	0.315784
1	198141656	17	45215172	99	0.306253
1	198176339	17	45109607	99	0.315784
1	198176339	17	45215172	99	0.306253
1	198186508	17	45109607	99	0.315784
1	198186508	17	45215172	99	0.306253
1	198191392	17	45109607	99	0.315784
1	198191392	17	45215172	99	0.306253
1	198192752	17	45109607	99	0.315784
1	198192752	17	45215172	99	0.306253
1	198195221	17	45109607	99	0.315784
1	198195221	17	45215172	99	0.306253
1	198204782	17	45109607	99	0.32035
1	198204782	17	45215172	99	0.311139
1	198208749	17	45950171	99	0.325537
1	198234028	17	45109607	99	0.315784
1	198234028	17	45215172	99	0.306253
1	198244641	17	45109607	99	0.315784
1	198244641	17	45215172	99	0.306253
1	198313360	17	45138719	99	0.312945
1	198328529	17	45138927	99	0.302475
1	198328960	17	45138719	99	0.333316
1	198328960	17	45138927	99	0.323403
1	198328960	17	45156017	99	0.320264
1	198330283	17	45138927	99	0.302475
1	198342834	17	45138719	99	0.333316
1	198342834	17	45138927	99	0.323403
1	198342834	17	45156017	99	0.320264
1	198357892	17	45138719	99	0.333316
1	198357892	17	45138927	99	0.323403
1	198357892	17	45156017	99	0.320264
1	198378648	17	45138719	99	0.333316
1	198378648	17	45138927	99	0.323403
1	198378648	17	45156017	99	0.320264
1	198383279	17	45138719	99	0.333316
1	198383279	17	45138927	99	0.323403
1	198383279	17	45156017	99	0.320264
1	198385633	17	45138719	99	0.333316
1	198385633	17	45138927	99	0.323403
1	198385633	17	45156017	99	0.320264
1	201530087	17	37986208	99	0.315627
1	201530087	17	37991183	99	0.315627
1	201530087	17	38005534	99	0.315627
1	201530087	17	38052357	99	0.315627
1	201530087	17	38058078	99	0.315627
1	201530087	17	38061054	99	0.30365
1	201530087	17	38065024	99	0.30365
1	202000460	17	35124291	99	0.315196
1	202000460	17	35125205	99	0.315196
1	202001393	17	35124291	99	0.304309
1	202001393	17	35125205	99	0.304309
1	202099058	17	48870433	99	0.318531
1	202099058	17	48872497	99	0.318531
1	202099058	17	48872700	99	0.318531
1	202099058	17	48872745	99	0.318531
1	202099058	17	48873547	99	0.318531
1	202813476	17	38121675	99	0.323892
1	202814736	17	38121675	99	0.323892
1	202815484	17	38121675	99	0.323892
1	202816087	17	38121675	99	0.323892
1	202816540	17	38121675	99	0.323892
1	202816589	17	38121675	99	0.323892
1	202817596	17	38121675	99	0.323892
1	202818521	17	38121675	99	0.323892
1	202818754	17	38121675	99	0.323892
1	206732647	17	47075990	99	0.301126
1	206733417	17	47075990	99	0.301126
1	206736573	17	47075990	99	0.301126
1	165643922	17	63499184	99	0.310528
1	166301078	17	59376790	99	0.320412
1	167642494	17	62597717	99	0.307243
1	167642494	17	62603487	99	0.301535
1	167642494	17	62624785	99	0.312403
1	167919963	17	64065503	99	0.314159
1	167927339	17	64065503	99	0.314159
1	169288259	17	59434816	99	0.311336
1	170908174	17	59449082	99	0.315687
1	170908526	17	59449082	99	0.315687
1	170908675	17	59449082	99	0.315687
1	170909077	17	59449082	99	0.315687
1	170909095	17	59449082	99	0.315687
1	170909142	17	59449082	99	0.315687
1	170909219	17	59449082	99	0.315687
1	170909269	17	59449082	99	0.315687
1	170909938	17	59449082	99	0.315687
1	170910028	17	59449082	99	0.315687
1	170910030	17	59449082	99	0.310301
1	170910522	17	59449082	99	0.315687
1	170910613	17	59449082	99	0.315687
1	170916646	17	59461615	99	0.31006
1	171734714	17	62216829	99	0.314735
1	171734714	17	62219207	99	0.307221
1	171734714	17	62219401	99	0.307221
1	171734714	17	62235766	99	0.314735
1	181008916	17	61061579	99	0.3007
1	181008916	17	61065728	99	0.3007
1	181008916	17	61066108	99	0.3007
1	181008916	17	61066639	99	0.306457
1	181008916	17	61121961	99	0.301564
1	182397765	17	52111730	99	0.307577
1	182397913	17	52111730	99	0.305298
1	187127075	17	55265197	99	0.327142
1	187141671	17	55265197	99	0.327142
1	187142315	17	55265197	99	0.327142
1	187144451	17	55265197	99	0.327142
1	187151940	17	55265197	99	0.327142
1	187153082	17	55265197	99	0.327142
1	187153134	17	55265197	99	0.327142
1	187158604	17	55265197	99	0.327142
1	187165753	17	55265197	99	0.392128
1	187176795	17	55265197	99	0.392128
1	187176923	17	55265197	99	0.392128
1	187178717	17	55265197	99	0.392128
1	187182703	17	55265197	99	0.392128
1	187186164	17	55265197	99	0.392128
1	187439096	17	66167801	99	0.30891
1	187439096	17	66168323	99	0.30891
1	187675285	17	55255726	99	0.331713
1	187677650	17	55255726	99	0.331713
1	189109220	17	61546089	99	0.303936
1	189658397	17	54170740	99	0.314647
1	190418772	17	56199719	99	0.310528
1	190420025	17	56199719	99	0.310528
1	190422500	17	56199719	99	0.310528
1	190430417	17	56199719	99	0.310528
1	190437985	17	56199719	99	0.310528
1	190447485	17	56199719	99	0.310528
1	190450494	17	56199719	99	0.310528
1	191054561	17	61940721	99	0.315507
1	191054561	17	61940801	99	0.325674
1	191054561	17	61940804	99	0.325674
1	195235636	17	55744769	99	0.334463
1	196824278	17	56236859	99	0.311273
1	196824278	17	56237602	99	0.307428
1	197640862	17	51537244	99	0.323676
1	197640862	17	51544863	99	0.323676
1	200197167	17	67908299	99	0.329502
1	200199085	17	67908299	99	0.343725
1	200199089	17	67908299	99	0.322432
1	200200856	17	67908299	99	0.322432
1	200200951	17	67908299	99	0.322432
1	200204593	17	67908299	99	0.322432
1	200206138	17	67908299	99	0.343725
1	201138247	17	52655115	99	0.304101
1	201138247	17	52655116	99	0.304101
1	201140830	17	52655115	99	0.304101
1	201140830	17	52655116	99	0.304101
1	201141986	17	52655115	99	0.304101
1	201141986	17	52655116	99	0.304101
1	201142063	17	52655115	99	0.304101
1	201142063	17	52655116	99	0.304101
1	201142189	17	52655115	99	0.304101
1	201142189	17	52655116	99	0.304101
1	201924749	17	54107288	99	0.301801
1	202938211	17	63593004	99	0.301669
1	202940553	17	63593004	99	0.312716
1	202941345	17	63593004	99	0.312716
1	202942879	17	63593004	99	0.312716
1	203737903	17	53976232	99	0.315462
1	205308914	17	66881376	99	0.395604
1	208972687	17	54841533	99	0.301499
1	208972687	17	54842377	99	0.301499
1	208972687	17	54888352	99	0.301499
1	164518841	17	79030302	99	0.304837
1	165097207	17	80735731	99	0.310146
1	165098593	17	80735731	99	0.310146
1	165104517	17	80735731	99	0.310146
1	165104604	17	80735731	99	0.310146
1	165106166	17	80735731	99	0.310146
1	165106721	17	80735731	99	0.310146
1	165108983	17	80735731	99	0.310146
1	165372735	17	71282732	99	0.315698
1	165372735	17	71283071	99	0.315698
1	165521012	17	75546458	99	0.303235
1	165521012	17	75548909	99	0.311952
1	165522894	17	75546458	99	0.303235
1	165522894	17	75548909	99	0.311952
1	165552373	17	75548909	99	0.307339
1	165802382	17	71892561	99	0.329575
1	167543042	17	78291265	99	0.30891
1	167636560	17	76578523	99	0.348151
1	167636560	17	76579203	99	0.358652
1	167788902	17	71130710	99	0.302487
1	167788902	17	71131055	99	0.302487
1	167788902	17	71131995	99	0.302487
1	167788902	17	71134906	99	0.302487
1	168186331	17	74317965	99	0.307373
1	168186331	17	74318123	99	0.307373
1	168186331	17	74318287	99	0.307373
1	168186331	17	74318509	99	0.307373
1	168186331	17	74319040	99	0.307373
1	168186331	17	74319435	99	0.307373
1	168186331	17	74319547	99	0.307373
1	168186331	17	74320601	99	0.307373
1	168186331	17	74320683	99	0.307373
1	168186331	17	74321077	99	0.307373
1	168186331	17	74321941	99	0.307373
1	168186331	17	74322028	99	0.307373
1	168186331	17	74322126	99	0.307373
1	168186331	17	74322721	99	0.307373
1	168186331	17	74323197	99	0.307373
1	168186331	17	74325868	99	0.316999
1	168186331	17	74330664	99	0.307373
1	168186331	17	74330708	99	0.306608
1	170115088	17	73063861	99	0.312636
1	170115088	17	73065882	99	0.312636
1	170124794	17	73063861	99	0.312636
1	170124794	17	73065882	99	0.312636
1	170125701	17	73063861	99	0.312636
1	170125701	17	73065882	99	0.312636
1	171190417	17	79596280	99	0.346258
1	171190417	17	79596811	99	0.346258
1	171190417	17	79597597	99	0.346258
1	171190417	17	79600799	99	0.346258
1	171190628	17	79596280	99	0.326211
1	171190628	17	79596811	99	0.326211
1	171190628	17	79597597	99	0.326211
1	171190628	17	79600799	99	0.326211
1	171191186	17	79596280	99	0.326211
1	171191186	17	79596811	99	0.326211
1	171191186	17	79597597	99	0.326211
1	171191186	17	79600799	99	0.326211
1	171192580	17	79596280	99	0.304101
1	171192580	17	79596811	99	0.304101
1	171192580	17	79597597	99	0.304101
1	171192580	17	79600799	99	0.304101
1	171196138	17	79596280	99	0.346258
1	171196138	17	79596811	99	0.346258
1	171196138	17	79597597	99	0.346258
1	171196138	17	79600799	99	0.346258
1	171197914	17	79596280	99	0.304101
1	171197914	17	79596811	99	0.304101
1	171197914	17	79597597	99	0.304101
1	171197914	17	79600799	99	0.304101
1	171201547	17	79596280	99	0.304101
1	171201547	17	79596811	99	0.304101
1	171201547	17	79597597	99	0.304101
1	171201547	17	79600799	99	0.304101
1	171201695	17	79596280	99	0.346258
1	171201695	17	79596811	99	0.346258
1	171201695	17	79597597	99	0.346258
1	171201695	17	79600799	99	0.346258
1	171201752	17	79596280	99	0.346258
1	171201752	17	79596811	99	0.346258
1	171201752	17	79597597	99	0.346258
1	171201752	17	79600799	99	0.346258
1	171207710	17	79596280	99	0.304101
1	171207710	17	79596811	99	0.304101
1	171207710	17	79597597	99	0.304101
1	171207710	17	79600799	99	0.304101
1	171210432	17	79596280	99	0.324103
1	171210432	17	79596811	99	0.324103
1	171210432	17	79597597	99	0.324103
1	171210432	17	79600799	99	0.324103
1	171211027	17	79596280	99	0.304101
1	171211027	17	79596811	99	0.304101
1	171211027	17	79597597	99	0.304101
1	171211027	17	79600799	99	0.304101
1	171211142	17	79596280	99	0.324103
1	171211142	17	79596811	99	0.324103
1	171211142	17	79597597	99	0.324103
1	171211142	17	79600799	99	0.324103
1	171213655	17	79596280	99	0.324103
1	171213655	17	79596811	99	0.324103
1	171213655	17	79597597	99	0.324103
1	171213655	17	79600799	99	0.324103
1	171215242	17	79596280	99	0.304101
1	171215242	17	79596811	99	0.304101
1	171215242	17	79597597	99	0.304101
1	171215242	17	79600799	99	0.304101
1	171217691	17	79596280	99	0.324103
1	171217691	17	79596811	99	0.324103
1	171217691	17	79597597	99	0.324103
1	171217691	17	79600799	99	0.324103
1	171220236	17	79596280	99	0.324103
1	171220236	17	79596811	99	0.324103
1	171220236	17	79597597	99	0.324103
1	171220236	17	79600799	99	0.324103
1	172630454	17	70223731	99	0.323344
1	172630454	17	70225293	99	0.332703
1	172630454	17	70227550	99	0.332703
1	172630454	17	70229417	99	0.332703
1	175411950	17	69103635	99	0.333522
1	175581587	17	78450277	99	0.310012
1	175582250	17	78450277	99	0.310012
1	175583693	17	78450277	99	0.310012
1	175584603	17	78450277	99	0.310012
1	175585503	17	78450277	99	0.333461
1	175585503	17	78451389	99	0.307107
1	175588043	17	78450277	99	0.310012
1	175665341	17	80563938	99	0.319464
1	175665341	17	80566635	99	0.319464
1	175665538	17	80563938	99	0.319464
1	175665538	17	80566635	99	0.319464
1	175665872	17	80563938	99	0.319464
1	175665872	17	80566635	99	0.319464
1	176260502	17	71070519	99	0.302085
1	178940278	17	80926365	99	0.316855
1	178940807	17	80926365	99	0.316855
1	178941451	17	80926365	99	0.316855
1	178941831	17	80926365	99	0.316855
1	180776211	17	80883594	99	0.338045
1	180920026	17	72709195	99	0.326012
1	180934047	17	72709195	99	0.317105
1	180938627	17	72709195	99	0.326012
1	180938629	17	72709195	99	0.326012
1	180938639	17	72709195	99	0.326012
1	181393991	17	78739672	99	0.319963
1	181741301	17	77778227	99	0.310282
1	181742767	17	77778227	99	0.30141
1	181745580	17	77778227	99	0.327452
1	181747349	17	77778227	99	0.341504
1	181749167	17	77778227	99	0.316677
1	185695244	17	77041619	99	0.305308
1	187454757	17	76626826	99	0.30365
1	192780790	17	79975226	99	0.349174
1	195780447	17	71521565	99	0.316897
1	195780447	17	71522668	99	0.332071
1	196113172	17	77339363	99	0.30514
1	201222174	17	80773839	99	0.311544
1	202170505	17	72461927	99	0.308664
1	202170789	17	72461927	99	0.308664
1	202172215	17	72461927	99	0.308664
1	203369072	17	69299362	99	0.310146
1	203369279	17	69299362	99	0.310146
1	204349770	17	78081307	99	0.312262
1	204349770	17	78151418	99	0.310714
1	204349770	17	78152328	99	0.310714
1	204350068	17	78081307	99	0.312945
1	204350068	17	78151418	99	0.309231
1	204350068	17	78152328	99	0.309231
1	204351223	17	78081307	99	0.328992
1	204351223	17	78151418	99	0.327251
1	204351223	17	78152328	99	0.327251
1	204355590	17	78151418	99	0.333257
1	204355590	17	78152328	99	0.333257
1	204355646	17	78151418	99	0.333257
1	204355646	17	78152328	99	0.333257
1	204355941	17	78151418	99	0.333257
1	204355941	17	78152328	99	0.333257
1	204764278	17	77449125	99	0.334742
1	204998950	17	81001109	99	0.308468
1	205246061	17	80997430	99	0.321955
1	205380799	17	77272467	99	0.3088
1	207097577	17	69798069	99	0.391779
1	207109116	17	80738264	99	0.308815
1	207109846	17	80738264	99	0.308815
1	207110363	17	80738264	99	0.308815
1	207113755	17	80738264	99	0.308815
1	208693075	17	75503997	99	0.324257
1	208871755	17	77889969	99	0.303831
1	208874035	17	77889969	99	0.303831
1	209055852	17	76582624	99	0.319186
1	210042456	17	78779664	99	0.325795
1	210042456	17	78779665	99	0.325795
1	210054411	17	68971782	99	0.308149
1	211328556	17	1432394	99	0.314872
1	211328556	17	1433105	99	0.314872
1	211333427	17	1432394	99	0.314872
1	211333427	17	1433105	99	0.314872
1	211333560	17	1432394	99	0.314872
1	211333560	17	1433105	99	0.314872
1	211335986	17	1432394	99	0.317036
1	211335986	17	1433105	99	0.317036
1	211351282	17	1432394	99	0.304498
1	211351282	17	1433105	99	0.304498
1	211403304	17	5663255	99	0.335471
1	211403304	17	5663521	99	0.335471
1	211403304	17	5666120	99	0.335471
1	211416981	17	5663255	99	0.30919
1	211416981	17	5663521	99	0.30919
1	211416981	17	5666120	99	0.30919
1	211422198	17	5663255	99	0.335471
1	211422198	17	5663521	99	0.335471
1	211422198	17	5666120	99	0.335471
1	213887109	17	2865184	99	0.315535
1	213910387	17	11728995	99	0.324623
1	214277534	17	7940482	99	0.318455
1	216220606	17	3434385	99	0.404874
1	216228815	17	6326549	99	0.32807
1	216230791	17	6326549	99	0.32807
1	220984494	17	9749405	99	0.317349
1	220984494	17	9749889	99	0.343482
1	220985515	17	9749889	99	0.313515
1	222431964	17	5162099	99	0.314302
1	222435889	17	5162099	99	0.314302
1	222438098	17	5162099	99	0.314302
1	223613551	17	8620927	99	0.300392
1	223614397	17	8620927	99	0.300392
1	223616212	17	8620927	99	0.300392
1	224860213	17	1024326	99	0.300759
1	227409753	17	11128882	99	0.304766
1	228446083	17	9956800	99	0.307403
1	228457036	17	9956800	99	0.307403
1	230965964	17	3671955	99	0.306405
1	230967445	17	3671955	99	0.306405
1	231296975	17	2814968	99	0.319997
1	231442179	17	406402	99	0.36536
1	232493370	17	9137688	99	0.320212
1	232493370	17	9137690	99	0.320212
1	232493612	17	9137688	99	0.320212
1	232493612	17	9137690	99	0.320212
1	232497341	17	9137688	99	0.345489
1	232497341	17	9137690	99	0.345489
1	232499521	17	9137688	99	0.345489
1	232499521	17	9137690	99	0.345489
1	233544745	17	2594586	99	0.305015
1	233547030	17	2594586	99	0.305015
1	233583911	17	2594586	99	0.305015
1	233704131	17	11160125	99	0.304649
1	233706578	17	11160125	99	0.301961
1	234998404	17	12564283	99	0.312608
1	234998404	17	12564285	99	0.312608
1	234998408	17	12564283	99	0.312608
1	234998408	17	12564285	99	0.312608
1	234998556	17	12564283	99	0.312608
1	234998556	17	12564285	99	0.312608
1	234998587	17	12564283	99	0.312608
1	234998587	17	12564285	99	0.312608
1	234998602	17	12564283	99	0.312608
1	234998602	17	12564285	99	0.312608
1	236691892	17	9310725	99	0.305255
1	236877721	17	71608	99	0.313616
1	236877721	17	105661	99	0.374903
1	236877721	17	652264	99	0.334954
1	236877721	17	1644497	99	0.484121
1	236877721	17	3993012	99	0.427752
1	236877721	17	5817245	99	0.456253
1	237033015	17	11468773	99	0.301271
1	237165478	17	11310500	99	0.300409
1	237771485	17	10179681	99	0.36267
1	237771485	17	10181758	99	0.318179
1	237771576	17	10179681	99	0.36267
1	237771576	17	10181758	99	0.318179
1	238001115	17	11316538	99	0.313407
1	238083111	17	2860437	99	0.300815
1	239489151	17	3019790	99	0.302199
1	239489151	17	3022970	99	0.302199
1	239489151	17	3024951	99	0.302199
1	240809359	17	6347238	99	0.346772
1	240810197	17	6347238	99	0.346772
1	241169553	17	6266534	99	0.338968
1	241263607	17	4284894	99	0.32471
1	242048674	17	8756750	99	0.311213
1	242050736	17	8756750	99	0.311213
1	242052068	17	8756563	99	0.301473
1	242052068	17	8756750	99	0.325775
1	242052685	17	8756750	99	0.311213
1	242083742	17	2880579	99	0.302314
1	242083742	17	2881343	99	0.336739
1	242083742	17	2882178	99	0.30653
1	242083742	17	2883156	99	0.353628
1	242201569	17	8155872	99	0.301418
1	242201569	17	8164035	99	0.301418
1	242233428	17	2927490	99	0.320811
1	242233428	17	2932065	99	0.320811
1	242235655	17	2927490	99	0.35047
1	242235655	17	2932065	99	0.35047
1	242415588	17	5943819	99	0.343255
1	242726796	17	9883915	99	0.310611
1	242727110	17	9883915	99	0.310611
1	242948290	17	9498920	99	0.402533
1	242948290	17	9501395	99	0.402533
1	244320394	17	3404323	99	0.338997
1	244320394	17	3407514	99	0.338997
1	244320515	17	3404323	99	0.325735
1	244320515	17	3407514	99	0.325735
1	245513355	17	11404385	99	0.305697
1	246101590	17	6895682	99	0.317633
1	246101590	17	6897456	99	0.317633
1	246172618	17	10909840	99	0.320264
1	246674332	17	9768848	99	0.305475
1	246674776	17	9768848	99	0.305475
1	246679494	17	9768848	99	0.305475
1	246681116	17	9768848	99	0.305475
1	246685482	17	9768848	99	0.305475
1	246685639	17	9768848	99	0.323882
1	246686755	17	9768848	99	0.320899
1	247992477	17	8655415	99	0.3125
1	247992477	17	8662655	99	0.323837
1	248743320	17	1226068	99	0.305083
1	248764380	17	4963726	99	0.309981
1	248768037	17	4963726	99	0.309981
1	248776096	17	5147148	99	0.330403
1	248776096	17	5148995	99	0.330403
1	248779386	17	5147148	99	0.330403
1	248779386	17	5148995	99	0.330403
1	248784647	17	5147148	99	0.311519
1	248784647	17	5148995	99	0.311519
1	248794003	17	2934587	99	0.305371
1	248795883	17	2934587	99	0.305371
1	248811405	17	806233	99	0.324148
1	211206570	17	16983940	99	0.312158
1	211206570	17	16983941	99	0.312158
1	212469010	17	20750489	99	0.308642
1	212628045	17	32179414	99	0.301814
1	212628393	17	32179414	99	0.301814
1	212628893	17	32179414	99	0.301814
1	214040272	17	21279289	99	0.3175
1	214040272	17	21280113	99	0.31826
1	214040272	17	21280535	99	0.31826
1	214040272	17	21280642	99	0.36365
1	214048012	17	21279289	99	0.3175
1	214048012	17	21280113	99	0.31826
1	214048012	17	21280535	99	0.31826
1	214048012	17	21280642	99	0.36365
1	214054127	17	21280642	99	0.339885
1	214289210	17	12963239	99	0.303102
1	214289210	17	12963243	99	0.303102
1	214289210	17	12965570	99	0.390524
1	214289210	17	12965760	99	0.383313
1	214289210	17	12970246	99	0.319186
1	214289210	17	12977137	99	0.341549
1	214289210	17	12979011	99	0.341513
1	214289210	17	12979018	99	0.341513
1	214289210	17	12982346	99	0.341513
1	214289210	17	12984294	99	0.341513
1	214289210	17	12984507	99	0.392371
1	214289210	17	12987834	99	0.341513
1	214289210	17	12989405	99	0.341513
1	214289210	17	12990640	99	0.341513
1	214289210	17	12994251	99	0.392371
1	214289341	17	12963239	99	0.303102
1	214289341	17	12963243	99	0.303102
1	214289341	17	12965570	99	0.390524
1	214289341	17	12965760	99	0.383313
1	214289341	17	12970246	99	0.319186
1	214289341	17	12977137	99	0.341549
1	214289341	17	12979011	99	0.341513
1	214289341	17	12979018	99	0.341513
1	214289341	17	12982346	99	0.341513
1	214289341	17	12984294	99	0.341513
1	214289341	17	12984507	99	0.392371
1	214289341	17	12987834	99	0.341513
1	214289341	17	12989405	99	0.341513
1	214289341	17	12990640	99	0.341513
1	214289341	17	12994251	99	0.392371
1	214291277	17	12977137	99	0.300126
1	214291277	17	12979011	99	0.313036
1	214291277	17	12979018	99	0.313036
1	214291277	17	12982346	99	0.313036
1	214291277	17	12984294	99	0.313036
1	214291277	17	12984507	99	0.369171
1	214291277	17	12987834	99	0.313036
1	214291277	17	12989405	99	0.313036
1	214291277	17	12990640	99	0.313036
1	214291277	17	12994251	99	0.369171
1	214291327	17	12965570	99	0.363749
1	214291327	17	12965760	99	0.359022
1	214291327	17	12977137	99	0.321331
1	214291327	17	12979011	99	0.321078
1	214291327	17	12979018	99	0.321078
1	214291327	17	12982346	99	0.321078
1	214291327	17	12984294	99	0.321078
1	214291327	17	12984507	99	0.370653
1	214291327	17	12987834	99	0.321078
1	214291327	17	12989405	99	0.321078
1	214291327	17	12990640	99	0.321078
1	214291327	17	12994251	99	0.370653
1	214921129	17	31015254	99	0.304403
1	215641690	17	32539276	99	0.324266
1	215641690	17	32539369	99	0.324266
1	215641690	17	32544301	99	0.324266
1	215641690	17	32545207	99	0.324266
1	215641690	17	32545533	99	0.324266
1	215641690	17	32545784	99	0.324266
1	217001587	17	21309595	99	0.305757
1	217227372	17	18019011	99	0.302317
1	217230622	17	15073686	99	0.308227
1	217613606	17	21323480	99	0.313227
1	220054381	17	21323480	99	0.317709
1	220060312	17	21323480	99	0.317709
1	220062539	17	21323480	99	0.371259
1	220062542	17	21323480	99	0.371259
1	220062722	17	21323480	99	0.371259
1	221285599	17	20106592	99	0.306091
1	224202080	17	25267552	99	1
1	224202296	17	21319989	99	0.494898
1	224202296	17	21319993	99	0.494898
1	226118356	17	13307264	99	0.333236
1	227985259	17	32367428	99	0.301262
1	227985259	17	32385721	99	0.321078
1	229806368	17	27683170	99	0.305291
1	229806368	17	27855228	99	0.326756
1	229814932	17	27683170	99	0.311523
1	229814932	17	27855228	99	0.321947
1	229843408	17	27855228	99	0.318702
1	229845060	17	27855228	99	0.318702
1	232080827	17	13218158	99	0.315593
1	232089494	17	13218158	99	0.315593
1	234913715	17	21317741	99	0.326531
1	234913715	17	21317744	99	0.326531
1	235131522	17	17333313	99	0.323918
1	236100287	17	14306759	99	0.3058
1	236746511	17	19788867	99	0.301943
1	236747494	17	19788867	99	0.301943
1	236748433	17	19788867	99	0.301943
1	236749626	17	19788867	99	0.301943
1	236750082	17	19788867	99	0.301943
1	237356539	17	28538475	99	0.307948
1	237356539	17	28541887	99	0.307948
1	241265547	17	31403356	99	0.329503
1	242730671	17	16267029	99	0.301262
1	245642780	17	27105699	99	0.300923
1	246956223	17	21304519	99	0.305589
1	247318554	17	17619859	99	0.310424
1	247318554	17	17621571	99	0.310424
1	247318554	17	17624193	99	0.310424
1	247318554	17	17625107	99	0.310424
1	247809575	17	18874685	99	0.305253
1	247809751	17	18874685	99	0.312837
1	248589576	17	14318509	99	0.301934
1	249139428	17	14866146	99	0.300148
1	249148803	17	14866146	99	0.300148
1	249150116	17	14866146	99	0.300148
1	249150205	17	14866146	99	0.300148
1	249150330	17	14866146	99	0.300148
1	249154567	17	14866146	99	0.300148
1	249155432	17	14866146	99	0.317576
1	249157315	17	14866146	99	0.300148
1	211107580	17	40508560	99	0.304239
1	211775742	17	47983421	99	0.310479
1	211775742	17	47983610	99	0.310479
1	211777405	17	47983421	99	0.310479
1	211777405	17	47983610	99	0.310479
1	213665929	17	33879061	99	0.302712
1	213665929	17	33881734	99	0.302712
1	213665929	17	33882244	99	0.334602
1	213778619	17	34365021	99	0.34919
1	213778619	17	34369985	99	0.34919
1	213778619	17	34372436	99	0.34919
1	213778619	17	34373574	99	0.302026
1	213778619	17	34375022	99	0.302026
1	213778619	17	34375247	99	0.363269
1	213778619	17	34376881	99	0.302026
1	213778619	17	34384621	99	0.363269
1	213778619	17	34386709	99	0.316333
1	213778619	17	34387918	99	0.316333
1	213778619	17	34388903	99	0.363269
1	213778619	17	34406473	99	0.307625
1	213778619	17	34419425	99	0.307625
1	214476254	17	40939762	99	0.315555
1	214493825	17	40939762	99	0.315555
1	214494504	17	40939762	99	0.315555
1	214494628	17	40939762	99	0.305779
1	214506366	17	40939762	99	0.315555
1	214599760	17	40604235	99	0.318805
1	214599760	17	40604818	99	0.318805
1	215294826	17	43279448	99	0.31325
1	217127720	17	44153861	99	0.315291
1	217372856	17	41382596	99	0.358742
1	218769443	17	40868417	99	0.307759
1	218769443	17	40874057	99	0.307759
1	218769443	17	40901824	99	0.300551
1	218769443	17	40905383	99	0.300551
1	218806534	17	38068043	99	0.32807
1	218806534	17	38069076	99	0.307948
1	218806534	17	38069274	99	0.307948
1	218806534	17	38069809	99	0.307948
1	218806534	17	38069949	99	0.307948
1	218806534	17	38070789	99	0.349839
1	218806534	17	38072173	99	0.349839
1	218806534	17	38072247	99	0.349839
1	218806534	17	38072402	99	0.349839
1	218806534	17	38080912	99	0.301271
1	218806534	17	38089717	99	0.387567
1	218994732	17	36583709	99	0.312592
1	219455581	17	41748042	99	0.303399
1	219470689	17	41748042	99	0.303399
1	219775297	17	39900132	99	0.304239
1	219775302	17	39900132	99	0.304239
1	222292489	17	49026818	99	0.305193
1	222292489	17	49027635	99	0.300019
1	222292489	17	49030596	99	0.312762
1	222317641	17	49027635	99	0.310139
1	222317641	17	49030596	99	0.300519
1	222320583	17	49027635	99	0.310139
1	222320583	17	49030596	99	0.300519
1	222332485	17	46851454	99	0.314129
1	222332485	17	46855837	99	0.314129
1	222332485	17	46860189	99	0.314129
1	222332485	17	46872415	99	0.314129
1	222332485	17	46879079	99	0.314129
1	222332485	17	46879970	99	0.314129
1	222369919	17	46851454	99	0.353498
1	222369919	17	46855837	99	0.353498
1	222369919	17	46860189	99	0.353498
1	222369919	17	46872415	99	0.353498
1	222369919	17	46879079	99	0.353498
1	222369919	17	46879970	99	0.353498
1	222439312	17	46851454	99	0.334207
1	222439312	17	46855837	99	0.334207
1	222439312	17	46860189	99	0.334207
1	222439312	17	46872415	99	0.334207
1	222439312	17	46879079	99	0.334207
1	222439312	17	46879970	99	0.334207
1	222439312	17	46918978	99	0.3062
1	222439312	17	46920092	99	0.3062
1	222439312	17	46923077	99	0.3062
1	222439312	17	46930553	99	0.3062
1	222439312	17	46954793	99	0.307589
1	223373164	17	35874074	99	0.343092
1	229528212	17	38677204	99	0.317257
1	230847523	17	47966553	99	0.303054
1	230847523	17	47968094	99	0.310364
1	230849694	17	47966553	99	0.303054
1	230849694	17	47968094	99	0.310364
1	233842907	17	38577493	99	0.329759
1	233842940	17	38577493	99	0.304662
1	233938400	17	47606656	99	0.302529
1	233938537	17	47606656	99	0.302529
1	233938656	17	47606656	99	0.302529
1	233938672	17	47606656	99	0.302529
1	233938865	17	47606656	99	0.302529
1	233938904	17	47606656	99	0.302529
1	233938912	17	47606656	99	0.302529
1	233939035	17	47606656	99	0.302529
1	233939240	17	47606656	99	0.302529
1	233939349	17	47606656	99	0.302529
1	233939422	17	47606656	99	0.302529
1	233939698	17	47606656	99	0.302529
1	233939767	17	47606656	99	0.302529
1	233939812	17	47606656	99	0.302529
1	233939873	17	47606656	99	0.302529
1	233939886	17	47606656	99	0.302529
1	233939925	17	47606656	99	0.302529
1	233940270	17	47606656	99	0.302529
1	233940383	17	47606656	99	0.302529
1	233940613	17	47606656	99	0.302529
1	233940730	17	47606656	99	0.302529
1	233940769	17	47606656	99	0.302529
1	233940930	17	47606656	99	0.302529
1	233941061	17	47606656	99	0.302529
1	233941254	17	47606656	99	0.302529
1	233941263	17	47606656	99	0.302529
1	234168968	17	33519898	99	0.303918
1	234172937	17	33519898	99	0.303918
1	234174017	17	33519898	99	0.303918
1	234178489	17	33519898	99	0.302612
1	234185319	17	33519898	99	0.303918
1	236376416	17	36371645	99	0.304837
1	236376858	17	36371645	99	0.360001
1	236377733	17	36371645	99	0.304837
1	236877721	17	41401502	99	0.372442
1	236877721	17	41401503	99	0.372442
1	237772717	17	32771455	99	0.303282
1	237772717	17	32771708	99	0.303282
1	237772717	17	32771774	99	0.303282
1	240969989	17	36797520	99	0.301172
1	240969992	17	36797520	99	0.301172
1	240970135	17	36797520	99	0.305298
1	240971948	17	36797520	99	0.301172
1	240980843	17	36797520	99	0.301172
1	241246070	17	42993855	99	0.313813
1	242696547	17	51246492	99	0.302639
1	242696547	17	51252607	99	0.302639
1	242696547	17	51258384	99	0.32222
1	242696547	17	51262311	99	0.32222
1	242696547	17	51263188	99	0.312386
1	242696547	17	51266932	99	0.32222
1	244157646	17	46765018	99	0.303822
1	245006492	17	34476396	99	0.304976
1	246166224	17	45721547	99	0.304211
1	246298108	17	34436213	99	0.306133
1	246298108	17	34436222	99	0.306133
1	246298108	17	34436231	99	0.306133
1	246298108	17	34436295	99	0.306133
1	246298108	17	34436298	99	0.306133
1	246704702	17	41854587	99	0.306941
1	247258319	17	45930106	99	0.302923
1	247563890	17	38865291	99	0.309754
1	247829221	17	39403721	99	0.303647
1	247837086	17	39403721	99	0.303647
1	247838614	17	39403721	99	0.303647
1	247841981	17	39403721	99	0.303647
1	211510894	17	55284237	99	0.311663
1	211520914	17	55284237	99	0.311663
1	211530480	17	55284237	99	0.311663
1	211533990	17	55284237	99	0.311663
1	212375393	17	59055029	99	0.309395
1	212516245	17	64871868	99	0.304877
1	213511231	17	67908606	99	0.325557
1	213511231	17	67914330	99	0.325557
1	215080249	17	62959342	99	0.303108
1	215080436	17	62959342	99	0.303108
1	215086708	17	62959342	99	0.303108
1	219596699	17	65660026	99	0.304498
1	220152718	17	66881376	99	0.328264
1	220759351	17	63352428	99	0.303908
1	220759353	17	63352428	99	0.303908
1	220906583	17	60590222	99	0.313826
1	220909240	17	60590222	99	0.313826
1	220910144	17	60590222	99	0.313826
1	221199275	17	55999650	99	0.363805
1	221199275	17	55999801	99	0.363805
1	222375390	17	67329348	99	0.305703
1	222377745	17	67329348	99	0.305703
1	222378188	17	67329348	99	0.305703
1	222379788	17	67329348	99	0.305703
1	226135113	17	61951315	99	0.308236
1	226135113	17	61954837	99	0.321299
1	226135113	17	61961446	99	0.321299
1	227054316	17	55771339	99	0.315113
1	228446083	17	59386482	99	0.30804
1	228446083	17	59387003	99	0.30804
1	228446083	17	59387137	99	0.30804
1	228457036	17	59386482	99	0.30804
1	228457036	17	59387003	99	0.30804
1	228457036	17	59387137	99	0.30804
1	229081202	17	51536885	99	0.310866
1	231201230	17	63858636	99	0.339126
1	231201230	17	63859280	99	0.339126
1	231201230	17	63860594	99	0.339126
1	231201230	17	63860895	99	0.339126
1	231201230	17	63862039	99	0.339126
1	231201230	17	63862381	99	0.339126
1	231201230	17	63862420	99	0.339126
1	231201230	17	63863123	99	0.339126
1	231201230	17	63863399	99	0.339126
1	231201230	17	63863990	99	0.339126
1	231201230	17	63864532	99	0.339126
1	231201230	17	63865885	99	0.339126
1	231201230	17	63871328	99	0.339126
1	231201230	17	63872512	99	0.320388
1	231201230	17	63873660	99	0.302742
1	231201230	17	63874160	99	0.339126
1	231201230	17	63876196	99	0.343797
1	231201230	17	63876544	99	0.343797
1	231281005	17	65892064	99	0.300958
1	232485486	17	62842240	99	0.316868
1	232735234	17	65005504	99	0.350699
1	232735234	17	65009999	99	0.311203
1	232735234	17	65014937	99	0.311203
1	232735293	17	65005504	99	0.350699
1	232735293	17	65009999	99	0.311203
1	232735293	17	65014937	99	0.311203
1	233402036	17	66733509	99	0.330696
1	233402037	17	66733509	99	0.330696
1	233408357	17	66733509	99	0.330696
1	233412395	17	66733509	99	0.330696
1	233412485	17	66733509	99	0.330696
1	233412561	17	66733509	99	0.330696
1	233416732	17	66733509	99	0.330696
1	233422186	17	66733509	99	0.330696
1	234110781	17	65253578	99	0.307305
1	234211742	17	68084876	99	0.323316
1	234211742	17	68085004	99	0.344487
1	234211742	17	68086470	99	0.364034
1	234211742	17	68092074	99	0.332635
1	236877721	17	64794595	99	0.348712
1	238532701	17	54761543	99	0.312965
1	238532701	17	54765206	99	0.312965
1	238897225	17	56494343	99	0.307841
1	238897225	17	56510305	99	0.307841
1	238897225	17	56520595	99	0.307841
1	238897225	17	56526096	99	0.301079
1	238897225	17	56539050	99	0.307841
1	238897225	17	56540267	99	0.307841
1	238897225	17	56578508	99	0.307841
1	238897225	17	56600748	99	0.307841
1	238897225	17	56625260	99	0.307841
1	238897225	17	56637337	99	0.307841
1	238897225	17	56674474	99	0.307841
1	238897225	17	56676046	99	0.307841
1	238897225	17	56683385	99	0.307841
1	238897225	17	56687190	99	0.307841
1	238897225	17	56694330	99	0.307841
1	238897225	17	56694447	99	0.307841
1	238897225	17	56737838	99	0.307841
1	238897225	17	56755616	99	0.307841
1	238897225	17	56849715	99	0.307841
1	238897225	17	56853833	99	0.307841
1	238897225	17	56874573	99	0.307841
1	238897225	17	56898855	99	0.307841
1	238897225	17	56899726	99	0.307841
1	238897225	17	56937196	99	0.307841
1	238897225	17	56954386	99	0.307841
1	238897225	17	56964808	99	0.307841
1	238897225	17	56988801	99	0.307841
1	238897225	17	57032475	99	0.307841
1	238897225	17	57061238	99	0.307841
1	238897225	17	57063942	99	0.307841
1	238897225	17	57103140	99	0.301079
1	238897225	17	57114788	99	0.307841
1	238897225	17	57125708	99	0.307841
1	238897225	17	57148027	99	0.307841
1	238897225	17	57173840	99	0.307841
1	238897225	17	57212415	99	0.307841
1	239358245	17	60403427	99	0.301473
1	239359436	17	60403427	99	0.301473
1	241864716	17	51893727	99	0.303292
1	241864716	17	51899469	99	0.309306
1	244195683	17	58502312	99	0.302372
1	244195683	17	58502860	99	0.302372
1	244195683	17	58503446	99	0.302372
1	244195683	17	58504597	99	0.302372
1	244195683	17	58508102	99	0.313363
1	244195683	17	58508582	99	0.302372
1	244239751	17	52931710	99	0.305874
1	244815949	17	53365172	99	0.345649
1	244815949	17	53371413	99	0.335788
1	245482483	17	63924871	99	0.342332
1	245932939	17	53258668	99	0.302792
1	247939112	17	61171554	99	0.310833
1	247939112	17	61215421	99	0.310833
1	247939112	17	61259318	99	0.310833
1	247939112	17	61266144	99	0.310833
1	247939112	17	61269541	99	0.310833
1	247939112	17	61299532	99	0.310833
1	247939112	17	61327643	99	0.329472
1	248260437	17	59683985	99	0.317668
1	211754018	17	81009487	99	0.388519
1	212754385	17	74912506	99	0.303399
1	214827703	17	77090828	99	0.325575
1	216402298	17	75554838	99	0.331582
1	217367177	17	77321373	99	0.340129
1	219681411	17	72693688	99	0.307651
1	220152718	17	79975226	99	0.455367
1	222344339	17	71756924	99	0.312636
1	222358623	17	71756924	99	0.325188
1	222359365	17	71756924	99	0.325188
1	223133042	17	68973683	99	0.309611
1	223861787	17	72443287	99	0.305902
1	223861787	17	72443710	99	0.339439
1	223861787	17	72443912	99	0.327876
1	223861787	17	72444656	99	0.327876
1	223862067	17	72443287	99	0.305902
1	223862067	17	72443710	99	0.339439
1	223862067	17	72443912	99	0.327876
1	223862067	17	72444656	99	0.327876
1	223862262	17	72443287	99	0.305902
1	223862262	17	72443710	99	0.339439
1	223862262	17	72443912	99	0.327876
1	223862262	17	72444656	99	0.327876
1	223862666	17	72443287	99	0.305902
1	223862666	17	72443710	99	0.339439
1	223862666	17	72443912	99	0.327876
1	223862666	17	72444656	99	0.327876
1	223863267	17	72443287	99	0.305902
1	223863267	17	72443710	99	0.339439
1	223863267	17	72443912	99	0.327876
1	223863267	17	72444656	99	0.327876
1	223863652	17	72443287	99	0.305902
1	223863652	17	72443710	99	0.339439
1	223863652	17	72443912	99	0.327876
1	223863652	17	72444656	99	0.327876
1	223863819	17	72443287	99	0.305902
1	223863819	17	72443710	99	0.339439
1	223863819	17	72443912	99	0.327876
1	223863819	17	72444656	99	0.327876
1	223865855	17	72443287	99	0.305902
1	223865855	17	72443710	99	0.339439
1	223865855	17	72443912	99	0.327876
1	223865855	17	72444656	99	0.327876
1	223866151	17	72443287	99	0.305902
1	223866151	17	72443710	99	0.339439
1	223866151	17	72443912	99	0.327876
1	223866151	17	72444656	99	0.327876
1	223866730	17	72443287	99	0.305902
1	223866730	17	72443710	99	0.339439
1	223866730	17	72443912	99	0.327876
1	223866730	17	72444656	99	0.327876
1	223869606	17	72443287	99	0.305902
1	223869606	17	72443710	99	0.339439
1	223869606	17	72443912	99	0.327876
1	223869606	17	72444656	99	0.327876
1	223939594	17	72443710	99	0.307112
1	226767329	17	78587740	99	0.326563
1	226767347	17	78587740	99	0.326563
1	229613186	17	78266759	99	0.338546
1	230107768	17	79399494	99	0.344732
1	231320095	17	75025476	99	0.343661
1	231320095	17	75025709	99	0.343661
1	232485486	17	74563175	99	0.301234
1	233360386	17	69654059	99	0.30208
1	233526423	17	72857945	99	0.307284
1	233526584	17	72857945	99	0.307284
1	233529299	17	72857945	99	0.307284
1	236103925	17	79227090	99	0.305356
1	236103925	17	79244356	99	0.305356
1	236103925	17	79267063	99	0.305356
1	236104446	17	79227090	99	0.33867
1	236104446	17	79244356	99	0.33867
1	236104446	17	79267063	99	0.33867
1	236104765	17	79227090	99	0.306762
1	236104765	17	79244356	99	0.306762
1	236104765	17	79267063	99	0.306762
1	236106425	17	79227090	99	0.33867
1	236106425	17	79244356	99	0.33867
1	236106425	17	79267063	99	0.33867
1	236109373	17	79227090	99	0.364685
1	236109373	17	79244356	99	0.364685
1	236109373	17	79267063	99	0.364685
1	236109373	17	79278401	99	0.30879
1	236109928	17	79227090	99	0.33867
1	236109928	17	79244356	99	0.33867
1	236109928	17	79267063	99	0.33867
1	236300441	17	69921513	99	0.331591
1	236312524	17	69921513	99	0.309462
1	236544188	17	76511596	99	0.311269
1	236544188	17	76517443	99	0.301606
1	236544188	17	76521349	99	0.335484
1	236544188	17	76522070	99	0.321761
1	236544188	17	76522094	99	0.321761
1	236544188	17	76540371	99	0.347417
1	236544188	17	76541533	99	0.309066
1	236544188	17	76541767	99	0.347417
1	236544188	17	76543807	99	0.309066
1	236544188	17	76544402	99	0.309066
1	236544188	17	76550046	99	0.322452
1	236544188	17	76552364	99	0.322452
1	236544188	17	76555010	99	0.322452
1	236643022	17	75389809	99	0.306317
1	236643022	17	75390400	99	0.306317
1	236644374	17	75389809	99	0.311139
1	236644374	17	75390400	99	0.311139
1	236877721	17	80537691	99	0.427752
1	237194228	17	75509845	99	0.308149
1	237534412	17	76622073	99	0.357183
1	237795558	17	73059903	99	0.328881
1	237798450	17	73059903	99	0.328881
1	239307854	17	80683420	99	0.30934
1	239307948	17	80683420	99	0.30934
1	239308926	17	80683420	99	0.30934
1	239309399	17	80790772	99	0.304949
1	239309399	17	80824369	99	0.3049
1	239309399	17	80825207	99	0.3049
1	239309399	17	80827245	99	0.3049
1	239309399	17	80828057	99	0.3049
1	239309616	17	80848948	99	0.300059
1	239309616	17	80855349	99	0.300059
1	239309616	17	80855532	99	0.300059
1	239309616	17	80858669	99	0.307112
1	239309616	17	80859154	99	0.300059
1	239310446	17	80824369	99	0.309758
1	239310446	17	80825207	99	0.309758
1	239310446	17	80827245	99	0.309758
1	239310446	17	80828057	99	0.309758
1	239310446	17	80831324	99	0.300532
1	239310446	17	80832467	99	0.300532
1	239310464	17	80824369	99	0.309758
1	239310464	17	80825207	99	0.309758
1	239310464	17	80827245	99	0.309758
1	239310464	17	80828057	99	0.309758
1	239310464	17	80831324	99	0.300532
1	239310464	17	80832467	99	0.300532
1	239425631	17	74198192	99	0.307631
1	241196169	17	79409606	99	0.337393
1	241196169	17	79414954	99	0.337393
1	241373217	17	76854616	99	0.323704
1	242487231	17	76434691	99	0.307117
1	242487231	17	76438570	99	0.307117
1	242487231	17	76438727	99	0.307117
1	242487231	17	76438864	99	0.307117
1	243268541	17	75831363	99	0.315738
1	243521198	17	75970573	99	0.310131
1	243521198	17	76008413	99	0.310708
1	244520813	17	74912452	99	0.324102
1	244605189	17	77769965	99	0.310146
1	245401657	17	71978681	99	0.321347
1	247443310	17	81043658	99	0.34369
1	247451064	17	81043658	99	0.367526
1	247457447	17	81043658	99	0.34369
1	248742798	17	77838461	99	0.335197
1	248742798	17	77839736	99	0.335197
1	248762215	17	76518942	99	0.31993
1	249193664	17	72165421	99	0.329081
1	249193664	17	72165423	99	0.329081
1	249193968	17	72165421	99	0.329081
1	249193968	17	72165423	99	0.329081
1	567092	18	8187805	99	0.310002
1	567092	18	8190807	99	0.313629
1	604229	18	109351	99	0.313285
1	604299	18	109351	99	0.428557
1	604352	18	109351	99	0.39273
1	1109476	18	8054761	99	0.304383
1	1109476	18	8055682	99	0.304383
1	1109476	18	8056277	99	0.313697
1	1109476	18	8057313	99	0.304383
1	1109476	18	8064730	99	0.304383
1	1109476	18	8066502	99	0.304383
1	1109476	18	8067283	99	0.304383
1	1109476	18	8068554	99	0.304383
1	1109476	18	8072861	99	0.304383
1	1109476	18	8077169	99	0.304383
1	1109476	18	8077590	99	0.304383
1	1109476	18	8079266	99	0.304383
1	1109476	18	8080922	99	0.304383
1	1109476	18	8085619	99	0.313697
1	1109476	18	8090312	99	0.313697
1	1109476	18	8095386	99	0.313697
1	1109476	18	8097868	99	0.313697
1	1109782	18	8054761	99	0.32267
1	1109782	18	8055682	99	0.32267
1	1109782	18	8056277	99	0.332845
1	1109782	18	8057313	99	0.32267
1	1109782	18	8064730	99	0.32267
1	1109782	18	8066502	99	0.32267
1	1109782	18	8067283	99	0.32267
1	1109782	18	8068554	99	0.32267
1	1109782	18	8072861	99	0.32267
1	1109782	18	8077169	99	0.32267
1	1109782	18	8077590	99	0.32267
1	1109782	18	8079266	99	0.32267
1	1109782	18	8080922	99	0.32267
1	1109782	18	8085619	99	0.332845
1	1109782	18	8090312	99	0.332845
1	1109782	18	8095386	99	0.332845
1	1109782	18	8097868	99	0.332845
1	3046352	18	8720368	99	0.319588
1	3046352	18	8720787	99	0.319588
1	3046352	18	8721721	99	0.319588
1	3046352	18	8721723	99	0.319588
1	3159757	18	8607757	99	0.305269
1	3311212	18	9647899	99	0.309375
1	3801247	18	9545577	99	0.309653
1	3801247	18	9551368	99	0.337683
1	4009956	18	802545	99	0.321503
1	4010312	18	10407877	99	0.302563
1	4010312	18	10409851	99	0.307106
1	4010312	18	10410175	99	0.307106
1	4010312	18	10410192	99	0.307106
1	4010312	18	10410447	99	0.307106
1	4010312	18	10410475	99	0.307106
1	4010312	18	10410576	99	0.307106
1	4124654	18	2037697	99	0.311646
1	4138519	18	11863900	99	0.321522
1	4139060	18	10714679	99	0.316993
1	4185803	18	8743340	99	0.312721
1	4205447	18	8739367	99	0.314961
1	4205447	18	8743340	99	0.35774
1	4253298	18	4493207	99	0.336713
1	4253298	18	4495692	99	0.328576
1	4253298	18	4498335	99	0.350846
1	4630342	18	2905055	99	0.35355
1	7505685	18	5800225	99	0.319948
1	7505685	18	5801815	99	0.303594
1	7505685	18	5804474	99	0.334358
1	8168917	18	3199538	99	0.309827
1	8171302	18	3199538	99	0.309827
1	8171697	18	3199538	99	0.309827
1	8178020	18	3609693	99	0.321824
1	8224561	18	6908976	99	0.350876
1	8225715	18	6908976	99	0.325274
1	8281564	18	3484438	99	0.341549
1	9225271	18	9840712	99	0.353054
1	9225271	18	9840963	99	0.353054
1	9225271	18	9840972	99	0.353054
1	9417845	18	9554212	99	0.30309
1	9451618	18	10814158	99	0.303235
1	9510246	18	936059	99	0.313629
1	10291004	18	5632330	99	0.334006
1	10295237	18	5632330	99	0.313238
1	10300176	18	5632330	99	0.313238
1	10311877	18	5632330	99	0.313238
1	10313703	18	5632330	99	0.313238
1	10314706	18	5632330	99	0.313238
1	10316915	18	5632330	99	0.313238
1	10329226	18	5632330	99	0.313238
1	10329735	18	5632330	99	0.313238
1	10337000	18	5632330	99	0.313238
1	10338657	18	5632330	99	0.313238
1	10339129	18	5632330	99	0.313238
1	10349987	18	5632330	99	0.313238
1	10889451	18	6613585	99	0.325627
1	10889451	18	6613658	99	0.325627
1	13895277	18	7347632	99	0.306253
1	13895365	18	7347632	99	0.306253
1	13895601	18	7347632	99	0.306253
1	14156671	18	10373697	99	0.303657
1	15001740	18	8434836	99	0.308108
1	15004038	18	8434836	99	0.308108
1	16469179	18	5632834	99	0.309504
1	16834095	18	10260904	99	0.336616
1	17235372	18	108108	99	0.323676
1	17291014	18	4012453	99	0.306253
1	17291014	18	4012502	99	0.328551
1	17291014	18	4012528	99	0.328551
1	17475461	18	5391181	99	0.31365
1	17478982	18	5391181	99	0.31365
1	17481244	18	5391181	99	0.31365
1	17483952	18	5391181	99	0.31365
1	17485619	18	5391181	99	0.31365
1	17489885	18	5391181	99	0.31365
1	17685048	18	3034668	99	0.303151
1	17685051	18	3034668	99	0.303151
1	17685055	18	3034668	99	0.303151
1	17722727	18	3034668	99	0.311203
1	17722854	18	3034668	99	0.311203
1	18520221	18	9812314	99	0.353069
1	18523331	18	9812314	99	0.353069
1	19839080	18	7155009	99	0.302372
1	20013276	18	6995243	99	0.306941
1	21706760	18	5392292	99	0.349181
1	21706760	18	5395430	99	0.349181
1	21894307	18	6329607	99	0.327417
1	21894307	18	6330209	99	0.327417
1	21894307	18	6330390	99	0.327417
1	21894307	18	6330447	99	0.327417
1	21894307	18	6336916	99	0.327417
1	21899607	18	6329607	99	0.327417
1	21899607	18	6330209	99	0.327417
1	21899607	18	6330390	99	0.327417
1	21899607	18	6330447	99	0.327417
1	21899607	18	6336916	99	0.327417
1	21903784	18	6329607	99	0.323068
1	21903784	18	6330209	99	0.323068
1	21903784	18	6330390	99	0.323068
1	21903784	18	6330447	99	0.323068
1	21903784	18	6336916	99	0.323068
1	23410142	18	10557002	99	0.32807
1	23956475	18	9949113	99	0.315151
1	23957442	18	9949113	99	0.315151
1	23958921	18	9949113	99	0.30825
1	23960259	18	9949113	99	0.315151
1	29085466	18	3453675	99	0.303245
1	32276442	18	7325760	99	0.309928
1	32276521	18	7325760	99	0.309928
1	32635082	18	10112621	99	0.335044
1	32638259	18	10112621	99	0.300574
1	32639171	18	10112621	99	0.300574
1	32639412	18	10112621	99	0.300574
1	34799102	18	7403482	99	0.316898
1	36011468	18	5635388	99	0.307514
1	36018636	18	5635388	99	0.307514
1	37298587	18	9618667	99	0.300915
1	37299634	18	9618667	99	0.300915
1	37300665	18	9618667	99	0.300915
1	37300776	18	9618667	99	0.300915
1	39288781	18	4662721	99	0.351385
1	41058154	18	6921268	99	0.327308
1	41058154	18	6923733	99	0.310135
1	41058154	18	6923754	99	0.327308
1	41224905	18	3858452	99	0.334808
1	43466588	18	8857074	99	0.311458
1	43578429	18	7523336	99	0.305143
1	43578429	18	7567803	99	0.385191
1	43578429	18	7634324	99	0.33978
1	43578429	18	7635132	99	0.302291
1	43578429	18	7635341	99	0.302291
1	43578429	18	7635605	99	0.302291
1	43578429	18	7636180	99	0.302291
1	43578429	18	7636618	99	0.302291
1	43578429	18	7636697	99	0.302291
1	43578429	18	7637649	99	0.33978
1	43578429	18	7637808	99	0.302291
1	43578429	18	7639310	99	0.306405
1	2391561	18	26684010	99	0.320207
1	2394824	18	26684010	99	0.320207
1	3119489	18	26684010	99	0.307541
1	3470381	18	22724536	99	0.316908
1	3532703	18	13226709	99	0.300427
1	4196625	18	22411007	99	0.3028
1	5203286	18	21941243	99	0.336903
1	5761546	18	25860403	99	0.359728
1	5761546	18	25864219	99	0.31276
1	5761546	18	25868051	99	0.333644
1	5771103	18	25860403	99	0.391683
1	5771103	18	25864219	99	0.357736
1	5771103	18	25868051	99	0.383182
1	5771103	18	25873447	99	0.33422
1	5771103	18	25875524	99	0.33422
1	5771103	18	25877639	99	0.33422
1	5771103	18	25879186	99	0.33422
1	5771103	18	25879696	99	0.32257
1	6072359	18	18518431	99	0.307379
1	6320778	18	25886011	99	0.301816
1	8274743	18	28803407	99	0.30124
1	11366344	18	12876397	99	0.301392
1	11367163	18	12876397	99	0.301392
1	11369038	18	12876397	99	0.301392
1	11535079	18	19684234	99	0.314713
1	12627763	18	31777678	99	0.320525
1	14257214	18	23940960	99	0.316691
1	14268221	18	23940960	99	0.335936
1	14900941	18	25829652	99	0.311063
1	14900941	18	25830381	99	0.311063
1	14900941	18	25831280	99	0.311063
1	14900941	18	25832532	99	0.311063
1	14900941	18	25835707	99	0.311063
1	16325425	18	14235982	99	0.310624
1	16325778	18	14235982	99	0.310624
1	16515805	18	12935094	99	0.309204
1	16516585	18	12935094	99	0.309204
1	17551570	18	13528981	99	0.354776
1	17551570	18	13530607	99	0.31376
1	19653256	18	19867796	99	0.309411
1	19653256	18	19867799	99	0.309411
1	20088161	18	14280226	99	0.339997
1	20259421	18	18511964	99	0.41342
1	20259421	18	18511990	99	0.322321
1	21594109	18	20953951	99	0.305987
1	21952884	18	31312453	99	0.302296
1	23237940	18	29408885	99	0.304049
1	23292867	18	19852659	99	0.318828
1	23293248	18	19852659	99	0.307062
1	23295929	18	19852659	99	0.354146
1	23296282	18	19852659	99	0.318828
1	23475928	18	19852659	99	0.303781
1	23486977	18	19852659	99	0.303781
1	23914450	18	23042992	99	0.304837
1	23914450	18	23158059	99	0.325944
1	23914667	18	23042992	99	0.304837
1	23914667	18	23158059	99	0.325944
1	23917512	18	23042992	99	0.304837
1	23917512	18	23158059	99	0.325944
1	23918586	18	23042992	99	0.304837
1	23918586	18	23158059	99	0.325944
1	23921051	18	23042992	99	0.304837
1	23921051	18	23158059	99	0.325944
1	23921786	18	23042992	99	0.304837
1	23921786	18	23158059	99	0.325944
1	25525090	18	13273926	99	0.350452
1	27887856	18	28738049	99	0.329322
1	27887856	18	28740608	99	0.329322
1	27887856	18	28742601	99	0.329322
1	31323909	18	30481266	99	0.315335
1	31323909	18	30495107	99	0.315335
1	37641827	18	18821819	99	0.318784
1	37651287	18	18821819	99	0.32757
1	39046130	18	24335432	99	0.304136
1	1425136	18	48928495	99	0.301112
1	1425136	18	48932961	99	0.301112
1	1425136	18	48933615	99	0.301112
1	1425136	18	48935240	99	0.301112
1	1425136	18	48935830	99	0.301112
1	1425136	18	48936812	99	0.301112
1	1425136	18	48936813	99	0.301112
1	1425136	18	48939050	99	0.301112
1	1425136	18	48940423	99	0.301112
1	1425136	18	48941498	99	0.301112
1	1425162	18	48928495	99	0.301112
1	1425162	18	48932961	99	0.301112
1	1425162	18	48933615	99	0.301112
1	1425162	18	48935240	99	0.301112
1	1425162	18	48935830	99	0.301112
1	1425162	18	48936812	99	0.301112
1	1425162	18	48936813	99	0.301112
1	1425162	18	48939050	99	0.301112
1	1425162	18	48940423	99	0.301112
1	1425162	18	48941498	99	0.301112
1	1840038	18	46002816	99	0.318708
1	1840038	18	46005709	99	0.311896
1	1840038	18	46007933	99	0.302877
1	1840038	18	46008282	99	0.33521
1	1840038	18	46008660	99	0.302877
1	1840038	18	46008728	99	0.302877
1	1840038	18	46010584	99	0.302877
1	1840038	18	46010900	99	0.302877
1	1840038	18	46011904	99	0.302877
1	1840038	18	46012823	99	0.33521
1	1840038	18	46013034	99	0.33521
1	1840038	18	46058038	99	0.35423
1	1925176	18	42897723	99	0.310777
1	1925177	18	42897723	99	0.310777
1	1925178	18	42897723	99	0.310777
1	3301034	18	47478672	99	0.304444
1	4196778	18	44130538	99	0.331538
1	4196778	18	44131179	99	0.346013
1	4816555	18	39908834	99	0.312839
1	5782727	18	46330654	99	0.311019
1	5782727	18	46331106	99	0.363556
1	5784445	18	36654831	99	0.31751
1	5785259	18	36654831	99	0.309763
1	9018034	18	35878278	99	0.302414
1	12849049	18	47632680	99	0.30382
1	12854930	18	43592479	99	0.334358
1	12865578	18	43592479	99	0.351276
1	13962622	18	41524086	99	0.306131
1	13962622	18	41539988	99	0.307863
1	16152167	18	32371022	99	0.30197
1	16152167	18	32371405	99	0.30197
1	16152167	18	32371649	99	0.30197
1	16152167	18	32372138	99	0.30197
1	16152167	18	32372456	99	0.30197
1	16152167	18	32372631	99	0.30197
1	16152167	18	32372965	99	0.30197
1	16152167	18	32373193	99	0.30197
1	16152167	18	32374503	99	0.30197
1	16152167	18	32375352	99	0.30197
1	16152167	18	32375357	99	0.30197
1	16152167	18	32375433	99	0.30197
1	16152167	18	32376334	99	0.30197
1	16152167	18	32376439	99	0.30197
1	16152167	18	32378392	99	0.30197
1	16152167	18	32378672	99	0.30197
1	16152167	18	32380062	99	0.30197
1	16152167	18	32380794	99	0.30197
1	16152167	18	32380795	99	0.30197
1	16152167	18	32380958	99	0.30197
1	16152167	18	32381516	99	0.30197
1	16152167	18	32381667	99	0.30197
1	16152167	18	32381704	99	0.30197
1	16152167	18	32382048	99	0.30197
1	16152167	18	32382726	99	0.30197
1	16152167	18	32383233	99	0.30197
1	16152167	18	32383261	99	0.30197
1	16152167	18	32383295	99	0.30197
1	16152167	18	32383395	99	0.30197
1	16152167	18	32383618	99	0.30197
1	16152167	18	32384086	99	0.30197
1	16152167	18	32385450	99	0.30197
1	16152167	18	32386592	99	0.30197
1	16183244	18	32371022	99	0.303242
1	16183244	18	32371405	99	0.303242
1	16183244	18	32371649	99	0.303242
1	16183244	18	32372138	99	0.303242
1	16183244	18	32372456	99	0.303242
1	16183244	18	32372631	99	0.303242
1	16183244	18	32372965	99	0.303242
1	16183244	18	32373193	99	0.303242
1	16183244	18	32374503	99	0.303242
1	16183244	18	32375352	99	0.303242
1	16183244	18	32375357	99	0.303242
1	16183244	18	32375433	99	0.303242
1	16183244	18	32376334	99	0.303242
1	16183244	18	32376439	99	0.303242
1	16183244	18	32378392	99	0.303242
1	16183244	18	32378672	99	0.303242
1	16183244	18	32380062	99	0.303242
1	16183244	18	32380794	99	0.303242
1	16183244	18	32380795	99	0.303242
1	16183244	18	32380958	99	0.303242
1	16183244	18	32381516	99	0.303242
1	16183244	18	32381667	99	0.303242
1	16183244	18	32381704	99	0.303242
1	16183244	18	32382048	99	0.303242
1	16183244	18	32382726	99	0.303242
1	16183244	18	32383233	99	0.303242
1	16183244	18	32383261	99	0.303242
1	16183244	18	32383295	99	0.303242
1	16183244	18	32383395	99	0.303242
1	16183244	18	32383618	99	0.303242
1	16183244	18	32384086	99	0.303242
1	16183244	18	32385450	99	0.303242
1	16183244	18	32386592	99	0.303242
1	16648566	18	32367576	99	0.314977
1	16648566	18	32367909	99	0.314977
1	16648566	18	32368906	99	0.314977
1	16648566	18	32369263	99	0.314977
1	16648566	18	32369570	99	0.314977
1	16648566	18	32369644	99	0.314977
1	16648566	18	32369803	99	0.314977
1	16648566	18	32370320	99	0.314977
1	18467284	18	49265199	99	0.344993
1	19257032	18	44144060	99	0.312233
1	19686169	18	43296304	99	0.306151
1	20011578	18	33574890	99	0.316345
1	20011578	18	33623679	99	0.316345
1	20011578	18	33633863	99	0.316345
1	20464891	18	35418386	99	0.335844
1	20862256	18	48683840	99	0.304128
1	20862477	18	48683840	99	0.320998
1	23225686	18	48821074	99	0.314056
1	25869584	18	36481656	99	0.305644
1	26754875	18	34258173	99	0.311113
1	28231237	18	42322942	99	0.308976
1	29735095	18	43098211	99	0.301543
1	30377394	18	42606925	99	0.304239
1	32276442	18	41311677	99	0.348834
1	32276442	18	41313984	99	0.348834
1	32276442	18	41314481	99	0.348834
1	32276442	18	41320403	99	0.348834
1	32276442	18	41320707	99	0.348834
1	32276442	18	41324123	99	0.348834
1	32276442	18	41324854	99	0.348834
1	32276442	18	41326274	99	0.348834
1	32276442	18	41326382	99	0.348834
1	32276442	18	41329053	99	0.348834
1	32276442	18	41329056	99	0.348834
1	32276442	18	41329057	99	0.348834
1	32276442	18	41329734	99	0.348834
1	32276442	18	41330285	99	0.348834
1	32276442	18	41331071	99	0.348834
1	32276442	18	41336680	99	0.348834
1	32276442	18	41338887	99	0.348834
1	32276442	18	41340086	99	0.348834
1	32276442	18	41342728	99	0.348834
1	32276442	18	41342795	99	0.348834
1	32276442	18	41343774	99	0.348834
1	32276442	18	41344633	99	0.348834
1	32276442	18	41349652	99	0.348834
1	32276442	18	41350955	99	0.348834
1	32276442	18	41351686	99	0.348834
1	32276442	18	41351835	99	0.348834
1	32276442	18	41352221	99	0.348834
1	32276442	18	41352401	99	0.348834
1	32276442	18	41353363	99	0.348834
1	32276442	18	41353366	99	0.348834
1	32276442	18	41353659	99	0.348834
1	32276521	18	41311677	99	0.348834
1	32276521	18	41313984	99	0.348834
1	32276521	18	41314481	99	0.348834
1	32276521	18	41320403	99	0.348834
1	32276521	18	41320707	99	0.348834
1	32276521	18	41324123	99	0.348834
1	32276521	18	41324854	99	0.348834
1	32276521	18	41326274	99	0.348834
1	32276521	18	41326382	99	0.348834
1	32276521	18	41329053	99	0.348834
1	32276521	18	41329056	99	0.348834
1	32276521	18	41329057	99	0.348834
1	32276521	18	41329734	99	0.348834
1	32276521	18	41330285	99	0.348834
1	32276521	18	41331071	99	0.348834
1	32276521	18	41336680	99	0.348834
1	32276521	18	41338887	99	0.348834
1	32276521	18	41340086	99	0.348834
1	32276521	18	41342728	99	0.348834
1	32276521	18	41342795	99	0.348834
1	32276521	18	41343774	99	0.348834
1	32276521	18	41344633	99	0.348834
1	32276521	18	41349652	99	0.348834
1	32276521	18	41350955	99	0.348834
1	32276521	18	41351686	99	0.348834
1	32276521	18	41351835	99	0.348834
1	32276521	18	41352221	99	0.348834
1	32276521	18	41352401	99	0.348834
1	32276521	18	41353363	99	0.348834
1	32276521	18	41353366	99	0.348834
1	32276521	18	41353659	99	0.348834
1	32290463	18	41311677	99	0.37199
1	32290463	18	41311754	99	0.30313
1	32290463	18	41311840	99	0.30313
1	32290463	18	41313984	99	0.37199
1	32290463	18	41314481	99	0.37199
1	32290463	18	41320403	99	0.37199
1	32290463	18	41320707	99	0.37199
1	32290463	18	41324123	99	0.37199
1	32290463	18	41324854	99	0.37199
1	32290463	18	41326274	99	0.37199
1	32290463	18	41326382	99	0.37199
1	32290463	18	41329053	99	0.37199
1	32290463	18	41329056	99	0.37199
1	32290463	18	41329057	99	0.37199
1	32290463	18	41329734	99	0.37199
1	32290463	18	41330285	99	0.37199
1	32290463	18	41331071	99	0.37199
1	32290463	18	41336680	99	0.37199
1	32290463	18	41338887	99	0.37199
1	32290463	18	41340086	99	0.37199
1	32290463	18	41342728	99	0.37199
1	32290463	18	41342795	99	0.37199
1	32290463	18	41343774	99	0.37199
1	32290463	18	41344633	99	0.37199
1	32290463	18	41349652	99	0.37199
1	32290463	18	41350955	99	0.37199
1	32290463	18	41351686	99	0.37199
1	32290463	18	41351835	99	0.37199
1	32290463	18	41352221	99	0.37199
1	32290463	18	41352401	99	0.37199
1	32290463	18	41353363	99	0.37199
1	32290463	18	41353366	99	0.37199
1	32290463	18	41353659	99	0.37199
1	33640807	18	32340003	99	0.303926
1	34138160	18	40188063	99	0.309622
1	38111734	18	47609951	99	0.305981
1	38111734	18	47633704	99	0.358262
1	38115409	18	47609951	99	0.305981
1	38115409	18	47633704	99	0.358262
1	38116547	18	47633704	99	0.303931
1	38122018	18	47609951	99	0.305981
1	38122018	18	47633704	99	0.358262
1	38943493	18	47158018	99	0.302319
1	38943493	18	47158326	99	0.302319
1	40259588	18	37989574	99	0.303796
1	40259866	18	37989574	99	0.317728
1	40261572	18	37989574	99	0.303796
1	43468555	18	48482558	99	0.305523
1	43704023	18	42008576	99	0.33249
1	43712152	18	42008576	99	0.33249
1	43720577	18	35284742	99	0.32094
1	43724687	18	42008576	99	0.33249
1	43739683	18	42008576	99	0.307662
1	43739898	18	42008576	99	0.307662
1	44891067	18	37991618	99	0.388519
1	44891067	18	37992826	99	0.388519
1	44891067	18	37996025	99	0.388519
1	44891067	18	37996328	99	0.363556
1	44891067	18	37997073	99	0.363556
1	44891067	18	37998893	99	0.363556
1	44891067	18	37999372	99	0.363556
1	44891067	18	38000311	99	0.363556
1	44891067	18	38001304	99	0.363556
1	44891067	18	38002149	99	0.363556
1	44891067	18	38004871	99	0.352188
1	44891067	18	38010634	99	0.352188
1	44979498	18	45806605	99	0.303165
1	566371	18	50036712	99	0.341788
1	566371	18	50083292	99	0.341788
1	566371	18	50091863	99	0.341788
1	566371	18	50100550	99	0.341788
1	566371	18	50121137	99	0.341788
1	566371	18	50122130	99	0.341788
1	814297	18	50385546	99	0.305757
1	814297	18	50391006	99	0.305757
1	814297	18	50392189	99	0.305757
1	814297	18	50392465	99	0.349777
1	814300	18	50385546	99	0.305757
1	814300	18	50391006	99	0.305757
1	814300	18	50392189	99	0.305757
1	814300	18	50392465	99	0.349777
1	1159175	18	57660537	99	0.310146
1	1159175	18	57662331	99	0.310146
1	1159175	18	57662406	99	0.310146
1	1159175	18	57663583	99	0.310146
1	1159175	18	57663815	99	0.310146
1	1159175	18	57664203	99	0.310146
1	1159175	18	57664376	99	0.310146
1	1159175	18	57666630	99	0.310146
1	1159175	18	57667378	99	0.310146
1	1159175	18	57667607	99	0.310146
1	1159175	18	57668961	99	0.310146
1	1159175	18	57671638	99	0.310146
1	1159175	18	57671754	99	0.310146
1	1159175	18	57671828	99	0.310146
1	1159175	18	57674794	99	0.310146
1	1159179	18	57660537	99	0.310146
1	1159179	18	57662331	99	0.310146
1	1159179	18	57662406	99	0.310146
1	1159179	18	57663583	99	0.310146
1	1159179	18	57663815	99	0.310146
1	1159179	18	57664203	99	0.310146
1	1159179	18	57664376	99	0.310146
1	1159179	18	57666630	99	0.310146
1	1159179	18	57667378	99	0.310146
1	1159179	18	57667607	99	0.310146
1	1159179	18	57668961	99	0.310146
1	1159179	18	57671638	99	0.310146
1	1159179	18	57671754	99	0.310146
1	1159179	18	57671828	99	0.310146
1	1159179	18	57674794	99	0.310146
1	1159182	18	57660537	99	0.310146
1	1159182	18	57662331	99	0.310146
1	1159182	18	57662406	99	0.310146
1	1159182	18	57663583	99	0.310146
1	1159182	18	57663815	99	0.310146
1	1159182	18	57664203	99	0.310146
1	1159182	18	57664376	99	0.310146
1	1159182	18	57666630	99	0.310146
1	1159182	18	57667378	99	0.310146
1	1159182	18	57667607	99	0.310146
1	1159182	18	57668961	99	0.310146
1	1159182	18	57671638	99	0.310146
1	1159182	18	57671754	99	0.310146
1	1159182	18	57671828	99	0.310146
1	1159182	18	57674794	99	0.310146
1	3154676	18	63619944	99	0.300471
1	3154676	18	63626090	99	0.300471
1	4535084	18	56572070	99	0.319349
1	4535558	18	56572070	99	0.319349
1	5690809	18	62295501	99	0.316898
1	5691336	18	62295501	99	0.316898
1	5901680	18	60705956	99	0.30501
1	5901680	18	60719483	99	0.310734
1	5901680	18	60744465	99	0.337448
1	5901680	18	60750277	99	0.337448
1	5901680	18	60750636	99	0.337448
1	8256431	18	55947636	99	0.315161
1	8287391	18	55411658	99	0.31072
1	8649642	18	50126928	99	0.3188
1	8650293	18	50126928	99	0.316458
1	9183594	18	52966527	99	0.306705
1	12669783	18	54961955	99	0.330586
1	12669783	18	54962184	99	0.353459
1	12669783	18	54963444	99	0.353459
1	12669783	18	54964255	99	0.353459
1	12669783	18	54965000	99	0.353459
1	12669783	18	54966981	99	0.311906
1	12698213	18	60106955	99	0.304344
1	12698290	18	60106955	99	0.304344
1	14316986	18	50296574	99	0.303282
1	14734265	18	56829770	99	0.328117
1	15048871	18	59434899	99	0.31333
1	15050524	18	59434899	99	0.31333
1	15957584	18	57455061	99	0.310989
1	19881088	18	63873565	99	0.312262
1	19905435	18	63873565	99	0.312262
1	22294504	18	62612643	99	0.305356
1	22309614	18	62612643	99	0.305356
1	22310225	18	62612643	99	0.305356
1	22312159	18	62612643	99	0.305356
1	22312276	18	62612643	99	0.305356
1	22713451	18	63637051	99	0.312164
1	22725224	18	63632800	99	0.336385
1	22725224	18	63637051	99	0.300482
1	22726495	18	63632800	99	0.317389
1	22783885	18	64503343	99	0.305439
1	22989745	18	54773343	99	0.334742
1	22989745	18	54797461	99	0.334742
1	22989745	18	54810427	99	0.304615
1	22993186	18	54773343	99	0.321178
1	22993186	18	54797461	99	0.321178
1	22996252	18	54773343	99	0.304716
1	22996252	18	54797461	99	0.304716
1	24580993	18	51634861	99	0.300372
1	24580993	18	51635279	99	0.300372
1	24580993	18	51641636	99	0.305443
1	24584490	18	51634861	99	0.312845
1	24584490	18	51635279	99	0.312845
1	24584490	18	51641636	99	0.317404
1	24586808	18	51634861	99	0.323859
1	24586808	18	51635279	99	0.323859
1	24586808	18	51639062	99	0.305139
1	24586808	18	51641636	99	0.3302
1	25323047	18	58215807	99	0.314885
1	27686621	18	55352565	99	0.310105
1	29493866	18	57149676	99	0.310105
1	32283207	18	61262008	99	0.304837
1	32559174	18	65012062	99	0.304433
1	32566807	18	65012062	99	0.304433
1	35156635	18	50327073	99	0.315186
1	35157716	18	50327073	99	0.315186
1	35160136	18	50327073	99	0.315186
1	35160986	18	50327073	99	0.315186
1	35161814	18	50327073	99	0.315186
1	39040762	18	56794486	99	0.30096
1	39040762	18	56795338	99	0.30096
1	42246509	18	55583452	99	0.30946
1	42623672	18	54782676	99	0.337072
1	43300921	18	59248689	99	0.319037
1	604229	18	77380354	99	0.312503
1	604229	18	77380519	99	0.30477
1	604299	18	76595395	99	0.304615
1	604299	18	76796240	99	0.378994
1	604299	18	76796241	99	0.378994
1	604299	18	77380519	99	0.352219
1	1167090	18	74333309	99	0.337187
1	1167090	18	74337182	99	0.337187
1	1482154	18	71149378	99	0.32051
1	1488583	18	71149378	99	0.32051
1	1897753	18	77172554	99	0.341908
1	3338448	18	76796240	99	0.353733
1	3338448	18	76796241	99	0.353733
1	3338448	18	77380519	99	0.334306
1	4204717	18	77123385	99	0.326531
1	5213432	18	77309131	99	0.306867
1	5213432	18	77315562	99	0.306867
1	5213432	18	77318375	99	0.306867
1	5213432	18	77318730	99	0.306867
1	5213432	18	77322227	99	0.306867
1	5215915	18	77309131	99	0.306867
1	5215915	18	77315562	99	0.306867
1	5215915	18	77318375	99	0.306867
1	5215915	18	77318730	99	0.306867
1	5215915	18	77322227	99	0.306867
1	5217193	18	77309131	99	0.306867
1	5217193	18	77315562	99	0.306867
1	5217193	18	77318375	99	0.306867
1	5217193	18	77318730	99	0.306867
1	5217193	18	77322227	99	0.306867
1	5797142	18	76796240	99	0.389072
1	5797142	18	76796241	99	0.389072
1	9990112	18	65927094	99	0.318828
1	10003229	18	65927094	99	0.307062
1	10272989	18	74319926	99	0.333299
1	12531084	18	76061011	99	0.314611
1	12756341	18	68622242	99	0.303493
1	12756341	18	68622861	99	0.322547
1	12762178	18	68622242	99	0.304265
1	12762178	18	68622861	99	0.323123
1	12762562	18	68622242	99	0.303493
1	12762562	18	68622861	99	0.322547
1	12848549	18	69107189	99	0.317581
1	12848549	18	69119015	99	0.330606
1	12848549	18	69120262	99	0.317581
1	12848549	18	69122091	99	0.317581
1	13175226	18	68473835	99	0.306573
1	13175940	18	68473835	99	0.316216
1	13177342	18	68473835	99	0.306573
1	13178338	18	68473835	99	0.306573
1	13181745	18	68473835	99	0.306573
1	13885279	18	65277631	99	0.312641
1	14324593	18	70216453	99	0.320207
1	14324593	18	70218372	99	0.320207
1	14324593	18	70219083	99	0.320207
1	15765919	18	77703476	99	0.3009
1	16930344	18	76960727	99	0.331081
1	16952993	18	74930095	99	0.307603
1	16952993	18	74930294	99	0.341081
1	19749346	18	70103622	99	0.33219
1	19749743	18	70103622	99	0.33219
1	19750486	18	70103622	99	0.33219
1	19756869	18	70103622	99	0.306355
1	19762466	18	70103622	99	0.306355
1	19766430	18	70103622	99	0.306355
1	20286563	18	65775315	99	0.316898
1	20290416	18	65775315	99	0.316898
1	20297111	18	65775315	99	0.316898
1	21945530	18	68715508	99	0.300372
1	22424833	18	69135889	99	0.303878
1	22424833	18	69142982	99	0.303878
1	22424833	18	69143340	99	0.300201
1	22424833	18	69147680	99	0.303878
1	22424833	18	69152080	99	0.303878
1	22424833	18	69160107	99	0.303878
1	23198407	18	73793010	99	0.312346
1	23198407	18	73796502	99	0.309929
1	23198407	18	73796800	99	0.309929
1	23198407	18	73796819	99	0.309929
1	23198407	18	73797066	99	0.309929
1	23198407	18	73797292	99	0.309929
1	23198407	18	73797311	99	0.309929
1	23198407	18	73797403	99	0.309929
1	23198407	18	73797514	99	0.309929
1	23198407	18	73798043	99	0.309929
1	23198407	18	73798458	99	0.309929
1	23198407	18	73798560	99	0.309929
1	23198407	18	73799378	99	0.309929
1	23198407	18	73799768	99	0.309929
1	23198407	18	73799949	99	0.309929
1	23198407	18	73800017	99	0.309929
1	23198407	18	73800353	99	0.309929
1	23198407	18	73800755	99	0.309929
1	23198407	18	73800977	99	0.309929
1	23200129	18	73793010	99	0.312346
1	23200129	18	73796502	99	0.309929
1	23200129	18	73796800	99	0.309929
1	23200129	18	73796819	99	0.309929
1	23200129	18	73797066	99	0.309929
1	23200129	18	73797292	99	0.309929
1	23200129	18	73797311	99	0.309929
1	23200129	18	73797403	99	0.309929
1	23200129	18	73797514	99	0.309929
1	23200129	18	73798043	99	0.309929
1	23200129	18	73798458	99	0.309929
1	23200129	18	73798560	99	0.309929
1	23200129	18	73799378	99	0.309929
1	23200129	18	73799768	99	0.309929
1	23200129	18	73799949	99	0.309929
1	23200129	18	73800017	99	0.309929
1	23200129	18	73800353	99	0.309929
1	23200129	18	73800755	99	0.309929
1	23200129	18	73800977	99	0.309929
1	24218276	18	74567465	99	0.31333
1	24218276	18	74568004	99	0.31333
1	24218735	18	74567465	99	0.300069
1	24218735	18	74568004	99	0.300069
1	24218742	18	74567465	99	0.300069
1	24218742	18	74568004	99	0.300069
1	24218814	18	74567465	99	0.300069
1	24218814	18	74568004	99	0.300069
1	24219158	18	74567465	99	0.300069
1	24219158	18	74568004	99	0.300069
1	24219234	18	74567465	99	0.300069
1	24219234	18	74568004	99	0.300069
1	24219242	18	74567465	99	0.300069
1	24219242	18	74568004	99	0.300069
1	24219293	18	74567465	99	0.300069
1	24219293	18	74568004	99	0.300069
1	24219374	18	74567465	99	0.300069
1	24219374	18	74568004	99	0.300069
1	24219582	18	74567465	99	0.300069
1	24219582	18	74568004	99	0.300069
1	24219591	18	74567465	99	0.300069
1	24219591	18	74568004	99	0.300069
1	24219717	18	74567465	99	0.300069
1	24219717	18	74568004	99	0.300069
1	24219758	18	74567465	99	0.300069
1	24219758	18	74568004	99	0.300069
1	24219800	18	74567465	99	0.300069
1	24219800	18	74568004	99	0.300069
1	24219849	18	74567465	99	0.300069
1	24219849	18	74568004	99	0.300069
1	24220278	18	74567465	99	0.300069
1	24220278	18	74568004	99	0.300069
1	24220343	18	74567465	99	0.300069
1	24220343	18	74568004	99	0.300069
1	24220407	18	74567465	99	0.300069
1	24220407	18	74568004	99	0.300069
1	24220606	18	74567465	99	0.300069
1	24220606	18	74568004	99	0.300069
1	24220628	18	74567465	99	0.300069
1	24220628	18	74568004	99	0.300069
1	24220648	18	74567465	99	0.300069
1	24220648	18	74568004	99	0.300069
1	24220662	18	74567465	99	0.300069
1	24220662	18	74568004	99	0.300069
1	24220691	18	74567465	99	0.300069
1	24220691	18	74568004	99	0.300069
1	24221144	18	74567465	99	0.300069
1	24221144	18	74568004	99	0.300069
1	24221253	18	74567465	99	0.300069
1	24221253	18	74568004	99	0.300069
1	24221255	18	74567465	99	0.300069
1	24221255	18	74568004	99	0.300069
1	24221263	18	74567465	99	0.300069
1	24221263	18	74568004	99	0.300069
1	24221321	18	74567465	99	0.300069
1	24221321	18	74568004	99	0.300069
1	24221480	18	74567465	99	0.300069
1	24221480	18	74568004	99	0.300069
1	24221675	18	74567465	99	0.300069
1	24221675	18	74568004	99	0.300069
1	24221817	18	74567465	99	0.300069
1	24221817	18	74568004	99	0.300069
1	24221834	18	74567465	99	0.300069
1	24221834	18	74568004	99	0.300069
1	24221918	18	74567465	99	0.300069
1	24221918	18	74568004	99	0.300069
1	24222029	18	74567465	99	0.300069
1	24222029	18	74568004	99	0.300069
1	24222109	18	74567465	99	0.300069
1	24222109	18	74568004	99	0.300069
1	24222197	18	74567465	99	0.300069
1	24222197	18	74568004	99	0.300069
1	24222771	18	74567465	99	0.300069
1	24222771	18	74568004	99	0.300069
1	24223226	18	74567465	99	0.300069
1	24223226	18	74568004	99	0.300069
1	24223245	18	74567465	99	0.300069
1	24223245	18	74568004	99	0.300069
1	24223775	18	74567465	99	0.300069
1	24223775	18	74568004	99	0.300069
1	24223859	18	74567465	99	0.300069
1	24223859	18	74568004	99	0.300069
1	24224933	18	74567465	99	0.312179
1	24224933	18	74568004	99	0.312179
1	24715153	18	74407478	99	0.303016
1	24917456	18	70147938	99	0.314977
1	24917456	18	70150113	99	0.314977
1	24917456	18	70150418	99	0.314977
1	27546406	18	72194610	99	0.301773
1	27990147	18	69546573	99	0.315537
1	28989987	18	73050504	99	0.301165
1	28989987	18	73050992	99	0.301165
1	29011074	18	67902914	99	0.303135
1	29875491	18	70650319	99	0.308664
1	29875491	18	70650585	99	0.308664
1	29875491	18	70651524	99	0.308664
1	29875491	18	70655241	99	0.308664
1	29875491	18	70657095	99	0.308664
1	29875491	18	70657356	99	0.308664
1	29875491	18	70659762	99	0.308664
1	29875491	18	70659845	99	0.308664
1	30454662	18	70618795	99	0.324623
1	30454662	18	70620248	99	0.324623
1	30459410	18	70616951	99	0.339281
1	30459410	18	70618315	99	0.339281
1	30459410	18	70618795	99	0.376261
1	30459410	18	70620248	99	0.376261
1	34568217	18	70949205	99	0.30347
1	35919461	18	74332292	99	0.303399
1	35931688	18	74332292	99	0.303399
1	35937248	18	74332292	99	0.303399
1	35941934	18	74332292	99	0.303399
1	35970708	18	74332292	99	0.303399
1	35975590	18	74332292	99	0.303399
1	35987466	18	74332292	99	0.303399
1	36011084	18	74332292	99	0.303399
1	36017476	18	74332292	99	0.303399
1	36019024	18	74332292	99	0.303399
1	36029891	18	74332292	99	0.303399
1	40299821	18	72254161	99	0.317903
1	40299821	18	72256480	99	0.301861
1	41343496	18	74098357	99	0.304537
1	43876994	18	71046287	99	0.347452
1	43884839	18	71046287	99	0.372388
1	44009501	18	67255994	99	0.334309
1	44009501	18	67259072	99	0.334309
1	44009501	18	67259957	99	0.334309
1	45350028	18	2917152	99	0.307589
1	45351128	18	2917152	99	0.307589
1	45356108	18	2917152	99	0.307589
1	45363534	18	2917152	99	0.307589
1	45365834	18	2917152	99	0.307589
1	45373666	18	2917152	99	0.307589
1	47055948	18	1532691	99	0.304433
1	47055948	18	1533793	99	0.304433
1	47055948	18	1533811	99	0.304433
1	47055948	18	1536684	99	0.304049
1	47072869	18	1532691	99	0.303594
1	47072869	18	1533793	99	0.303594
1	47072869	18	1533811	99	0.303594
1	47072937	18	1532691	99	0.303594
1	47072937	18	1533793	99	0.303594
1	47072937	18	1533811	99	0.303594
1	48743915	18	3018467	99	0.308908
1	50758092	18	2114689	99	0.316934
1	52275155	18	7271369	99	0.304595
1	52280065	18	7271369	99	0.307026
1	52286826	18	7271369	99	0.307026
1	52297965	18	7271369	99	0.307026
1	52319966	18	7271369	99	0.307026
1	52321902	18	7271369	99	0.307026
1	52326025	18	7271369	99	0.307026
1	52327183	18	7271369	99	0.307026
1	52330501	18	7271369	99	0.307026
1	53426152	18	9404746	99	0.318701
1	53455193	18	3785126	99	0.315198
1	53457368	18	3785126	99	0.315198
1	54240959	18	1969423	99	0.307409
1	54240959	18	1971193	99	0.300998
1	54240959	18	1971649	99	0.300998
1	54240959	18	1971659	99	0.300998
1	54254045	18	1969423	99	0.307409
1	54254045	18	1971193	99	0.300998
1	54254045	18	1971649	99	0.300998
1	54254045	18	1971659	99	0.300998
1	54255592	18	1969423	99	0.307409
1	54255592	18	1971193	99	0.300998
1	54255592	18	1971649	99	0.300998
1	54255592	18	1971659	99	0.300998
1	54256607	18	1969423	99	0.307409
1	54256607	18	1971193	99	0.300998
1	54256607	18	1971649	99	0.300998
1	54256607	18	1971659	99	0.300998
1	57669067	18	5151377	99	0.314193
1	57669067	18	5152847	99	0.320366
1	57961103	18	10754920	99	0.306253
1	57968007	18	10749038	99	0.319806
1	58721802	18	3215156	99	0.312673
1	58721802	18	3215158	99	0.312673
1	59242683	18	9506481	99	0.362719
1	59486776	18	9057035	99	0.309746
1	60222552	18	5441359	99	0.320768
1	60222552	18	5441461	99	0.352812
1	60595320	18	10006072	99	0.301273
1	61341592	18	10717162	99	0.312011
1	61341592	18	10723068	99	0.312011
1	62220841	18	6651147	99	0.303781
1	62311980	18	8960397	99	0.32133
1	62361565	18	10493077	99	0.308766
1	62547608	18	3054200	99	0.305373
1	63402706	18	6988760	99	0.305456
1	63416578	18	3350498	99	0.319536
1	63416582	18	3350498	99	0.319536
1	63635450	18	4508628	99	0.354592
1	63825753	18	9008155	99	0.302985
1	67953645	18	2807811	99	0.30968
1	67956703	18	2807811	99	0.30968
1	68491726	18	6850543	99	0.321078
1	68491726	18	6851997	99	0.321078
1	68494788	18	6850543	99	0.321078
1	68494788	18	6851997	99	0.321078
1	68498728	18	6850543	99	0.321078
1	68498728	18	6851997	99	0.321078
1	68505136	18	6850543	99	0.321078
1	68505136	18	6851997	99	0.321078
1	68505174	18	6850543	99	0.321078
1	68505174	18	6851997	99	0.321078
1	68505574	18	6850543	99	0.321078
1	68505574	18	6851997	99	0.321078
1	68506354	18	6850543	99	0.321078
1	68506354	18	6851997	99	0.321078
1	68509928	18	6850543	99	0.321078
1	68509928	18	6851997	99	0.321078
1	68513484	18	5653329	99	0.309737
1	69446356	18	120296	99	0.315193
1	72281845	18	11181534	99	0.314816
1	72524517	18	7352664	99	0.308221
1	73677231	18	2887202	99	0.30692
1	73677231	18	2887472	99	0.30692
1	73677231	18	2888383	99	0.303696
1	75962424	18	5025424	99	0.30254
1	77236239	18	5956470	99	0.31564
1	77902981	18	8713965	99	0.321838
1	79284832	18	9764108	99	0.329502
1	80169049	18	9684723	99	0.316745
1	80176893	18	9684723	99	0.316745
1	80177808	18	9684723	99	0.362948
1	80177947	18	9684723	99	0.362948
1	80485934	18	11975531	99	0.301701
1	80492226	18	11975531	99	0.301701
1	80509777	18	11975531	99	0.306304
1	80670378	18	2448748	99	0.323344
1	80670378	18	2449981	99	0.323344
1	80670378	18	2449982	99	0.323344
1	80672027	18	2448748	99	0.323344
1	80672027	18	2449981	99	0.323344
1	80672027	18	2449982	99	0.323344
1	81625474	18	8479810	99	0.304499
1	81749423	18	2274475	99	0.323676
1	81750734	18	2274475	99	0.323676
1	82642423	18	8072049	99	0.307203
1	82642423	18	8072452	99	0.307203
1	82642423	18	8082225	99	0.307203
1	82642423	18	8083326	99	0.32633
1	83693017	18	451968	99	0.330696
1	85988468	18	3676969	99	0.302222
1	85988469	18	3676969	99	0.302222
1	85988470	18	3676969	99	0.302222
1	88930094	18	7121803	99	0.302672
1	88933790	18	7121803	99	0.302672
1	88933820	18	7121803	99	0.302672
1	88934449	18	7121803	99	0.302672
1	88981940	18	5820609	99	0.307426
1	90623698	18	2814308	99	0.309323
1	90844229	18	7148041	99	0.319842
1	90964227	18	10733796	99	0.302984
1	90964227	18	10736476	99	0.302984
1	90964227	18	10740084	99	0.302984
1	92157576	18	7018105	99	0.312344
1	92161578	18	7018105	99	0.322547
1	92162443	18	7018105	99	0.31763
1	92171108	18	7018105	99	0.31763
1	92171420	18	7018105	99	0.31763
1	92174563	18	7018105	99	0.31763
1	46942193	18	23449995	99	0.311036
1	47601459	18	25084733	99	0.30669
1	47601459	18	25085113	99	0.30669
1	47601459	18	25085832	99	0.30669
1	47601459	18	25086004	99	0.30669
1	47601459	18	25087515	99	0.30669
1	47601459	18	25087875	99	0.30669
1	47601459	18	25090483	99	0.30669
1	47601459	18	25096243	99	0.30669
1	47601459	18	25097466	99	0.30669
1	47602027	18	25084733	99	0.304723
1	47602027	18	25085113	99	0.304723
1	47602027	18	25085832	99	0.304723
1	47602027	18	25086004	99	0.304723
1	47602027	18	25087515	99	0.304723
1	47602027	18	25087875	99	0.304723
1	47602027	18	25090483	99	0.304723
1	47602027	18	25096243	99	0.304723
1	47602027	18	25097466	99	0.304723
1	47624406	18	25084733	99	0.304723
1	47624406	18	25085113	99	0.304723
1	47624406	18	25085832	99	0.304723
1	47624406	18	25086004	99	0.304723
1	47624406	18	25087515	99	0.304723
1	47624406	18	25087875	99	0.304723
1	47624406	18	25090483	99	0.304723
1	47624406	18	25096243	99	0.304723
1	47624406	18	25097466	99	0.304723
1	47626885	18	25084733	99	0.304723
1	47626885	18	25085113	99	0.304723
1	47626885	18	25085832	99	0.304723
1	47626885	18	25086004	99	0.304723
1	47626885	18	25087515	99	0.304723
1	47626885	18	25087875	99	0.304723
1	47626885	18	25090483	99	0.304723
1	47626885	18	25096243	99	0.304723
1	47626885	18	25097466	99	0.304723
1	47635558	18	25084733	99	0.304723
1	47635558	18	25085113	99	0.304723
1	47635558	18	25085832	99	0.304723
1	47635558	18	25086004	99	0.304723
1	47635558	18	25087515	99	0.304723
1	47635558	18	25087875	99	0.304723
1	47635558	18	25090483	99	0.304723
1	47635558	18	25096243	99	0.304723
1	47635558	18	25097466	99	0.304723
1	47636028	18	25084733	99	0.304723
1	47636028	18	25085113	99	0.304723
1	47636028	18	25085832	99	0.304723
1	47636028	18	25086004	99	0.304723
1	47636028	18	25087515	99	0.304723
1	47636028	18	25087875	99	0.304723
1	47636028	18	25090483	99	0.304723
1	47636028	18	25096243	99	0.304723
1	47636028	18	25097466	99	0.304723
1	47636622	18	25084733	99	0.304723
1	47636622	18	25085113	99	0.304723
1	47636622	18	25085832	99	0.304723
1	47636622	18	25086004	99	0.304723
1	47636622	18	25087515	99	0.304723
1	47636622	18	25087875	99	0.304723
1	47636622	18	25090483	99	0.304723
1	47636622	18	25096243	99	0.304723
1	47636622	18	25097466	99	0.304723
1	47637999	18	25084733	99	0.304723
1	47637999	18	25085113	99	0.304723
1	47637999	18	25085832	99	0.304723
1	47637999	18	25086004	99	0.304723
1	47637999	18	25087515	99	0.304723
1	47637999	18	25087875	99	0.304723
1	47637999	18	25090483	99	0.304723
1	47637999	18	25096243	99	0.304723
1	47637999	18	25097466	99	0.304723
1	49951023	18	21822196	99	0.33027
1	50834471	18	31177776	99	0.315335
1	50834471	18	31177779	99	0.315335
1	50834471	18	31182767	99	0.315335
1	50834471	18	31182770	99	0.315335
1	50834471	18	31183535	99	0.315335
1	50834471	18	31184413	99	0.315335
1	50834471	18	31184581	99	0.315335
1	50834471	18	31189175	99	0.315335
1	50834471	18	31196994	99	0.315335
1	50834471	18	31197238	99	0.315335
1	50834471	18	31199705	99	0.315335
1	50834471	18	31199773	99	0.315335
1	53578293	18	30891892	99	0.308677
1	53578293	18	30892490	99	0.308677
1	53578293	18	30893376	99	0.308677
1	53578293	18	30896236	99	0.308677
1	53874444	18	14022998	99	0.382111
1	53874444	18	14023869	99	0.382111
1	55670420	18	31783262	99	0.300383
1	55670420	18	31785439	99	0.300383
1	55670420	18	31786639	99	0.300383
1	55670896	18	31783262	99	0.320782
1	55670896	18	31785439	99	0.320782
1	55670896	18	31786639	99	0.320782
1	55671194	18	31783262	99	0.320782
1	55671194	18	31785439	99	0.320782
1	55671194	18	31786639	99	0.320782
1	55673420	18	31783262	99	0.300383
1	55673420	18	31785439	99	0.300383
1	55673420	18	31786639	99	0.300383
1	61126663	18	29845289	99	0.313211
1	61220724	18	27319434	99	0.305998
1	61220724	18	27319585	99	0.305998
1	61221354	18	27319434	99	0.352188
1	61221354	18	27319585	99	0.352188
1	61225907	18	27319434	99	0.352188
1	61225907	18	27319585	99	0.352188
1	61947516	18	27030136	99	0.326914
1	62016922	18	19847384	99	0.351566
1	62016922	18	19847833	99	0.351566
1	62016922	18	19848063	99	0.343838
1	62016922	18	19848064	99	0.351566
1	62016922	18	19848204	99	0.351566
1	62016922	18	19853307	99	0.351566
1	64376056	18	23321699	99	0.324756
1	64376534	18	23321699	99	0.311068
1	64377241	18	23321699	99	0.311068
1	64382063	18	23321699	99	0.338967
1	64390658	18	23321699	99	0.338967
1	64394124	18	23321699	99	0.338967
1	64422250	18	23338374	99	0.310095
1	64422638	18	23338374	99	0.310095
1	64446344	18	23338374	99	0.310095
1	65813477	18	12303559	99	0.306058
1	65813477	18	12303568	99	0.306058
1	65813477	18	12303589	99	0.306058
1	65813477	18	12303590	99	0.306058
1	67623298	18	22423792	99	0.310073
1	71137512	18	27557368	99	0.315507
1	71137512	18	27577053	99	0.315507
1	72544328	18	26363759	99	0.320452
1	72544328	18	26363760	99	0.320452
1	72544328	18	26363761	99	0.320452
1	72544328	18	26363762	99	0.320452
1	72544328	18	26363763	99	0.320452
1	74463644	18	21630672	99	0.334358
1	75045729	18	24791588	99	0.304112
1	75045729	18	24793968	99	0.304112
1	75045729	18	24803214	99	0.304112
1	75045729	18	24807346	99	0.304112
1	75045729	18	24807371	99	0.304112
1	75045729	18	24808153	99	0.304112
1	75045729	18	24809417	99	0.304112
1	75045729	18	24812469	99	0.304112
1	79855953	18	29127305	99	0.315736
1	79855953	18	29128045	99	0.312877
1	80875078	18	18518431	99	0.318943
1	81657831	18	30237882	99	0.308044
1	81657831	18	30239189	99	0.308044
1	81657831	18	30239459	99	0.308044
1	81657831	18	30244120	99	0.308044
1	81657831	18	30246217	99	0.308044
1	81657831	18	30248158	99	0.308044
1	81657831	18	30248192	99	0.308044
1	81657831	18	30248753	99	0.308044
1	81657831	18	30249389	99	0.308044
1	81657831	18	30249782	99	0.308044
1	81657831	18	30249907	99	0.308044
1	81657831	18	30252515	99	0.308044
1	81657831	18	30255217	99	0.308044
1	82071033	18	19702613	99	0.346824
1	82082719	18	19702613	99	0.305749
1	82231414	18	28147544	99	0.303399
1	82231414	18	28155424	99	0.341413
1	84067452	18	13823670	99	0.346735
1	84067452	18	13823866	99	0.346735
1	84067452	18	13824727	99	0.346735
1	84067452	18	13826088	99	0.346735
1	88202804	18	13132278	99	0.355502
1	88202804	18	13143741	99	0.31339
1	88202804	18	13144443	99	0.355502
1	88202804	18	13146603	99	0.31339
1	88202804	18	13147078	99	0.355502
1	88202804	18	13147671	99	0.355502
1	88202804	18	13147777	99	0.31339
1	88202804	18	13148596	99	0.31339
1	88202804	18	13148981	99	0.355502
1	88202804	18	13151544	99	0.325324
1	88202804	18	13151879	99	0.31339
1	88202804	18	13154435	99	0.31339
1	88202804	18	13164191	99	0.310618
1	89846291	18	24387353	99	0.344371
1	89848006	18	24387353	99	0.344371
1	89863432	18	24387353	99	0.348951
1	89865121	18	24387353	99	0.348951
1	89866142	18	24387353	99	0.348951
1	89888196	18	24387353	99	0.348951
1	89890973	18	24387353	99	0.317637
1	92301989	18	21912196	99	0.317479
1	48061305	18	47620138	99	0.310112
1	48061318	18	47620138	99	0.310112
1	48061794	18	47620138	99	0.312212
1	55108978	18	43967715	99	0.304518
1	55111398	18	34881355	99	0.324623
1	55793372	18	44317426	99	0.304557
1	55793372	18	44317943	99	0.304557
1	55793372	18	44318254	99	0.304557
1	55793372	18	44318548	99	0.304557
1	55793372	18	44318691	99	0.304557
1	55793372	18	44319690	99	0.304557
1	55793372	18	44320452	99	0.304557
1	55793372	18	44321160	99	0.304557
1	55793372	18	44324942	99	0.304557
1	55793372	18	44325961	99	0.304557
1	55793372	18	44326560	99	0.304557
1	55793372	18	44328903	99	0.304557
1	55793372	18	44328982	99	0.304557
1	55793372	18	44329084	99	0.304557
1	60631162	18	33098363	99	0.303536
1	63479952	18	35022296	99	0.399213
1	65100535	18	48315661	99	0.319829
1	65352476	18	48210289	99	0.30434
1	65352476	18	48218823	99	0.309344
1	65601199	18	43864265	99	0.380408
1	65601199	18	43869152	99	0.338045
1	67314581	18	47455285	99	0.311706
1	67314581	18	47455343	99	0.311706
1	68317290	18	42304100	99	0.31625
1	68317290	18	42304421	99	0.31625
1	68319540	18	42304100	99	0.31625
1	68319540	18	42304421	99	0.31625
1	76827189	18	48246327	99	0.313027
1	76835821	18	48246327	99	0.313027
1	77885282	18	47257692	99	0.32872
1	77960140	18	36046039	99	0.309593
1	77960140	18	36052171	99	0.309593
1	77960140	18	36054349	99	0.309593
1	77960140	18	36056236	99	0.309593
1	77960140	18	36056238	99	0.309593
1	77964339	18	36046039	99	0.314913
1	77964339	18	36052171	99	0.314913
1	77964339	18	36054349	99	0.314913
1	77964339	18	36056236	99	0.314913
1	77964339	18	36056238	99	0.314913
1	77966120	18	36046039	99	0.314913
1	77966120	18	36052171	99	0.314913
1	77966120	18	36054349	99	0.314913
1	77966120	18	36056236	99	0.314913
1	77966120	18	36056238	99	0.314913
1	77974484	18	36046039	99	0.314913
1	77974484	18	36052171	99	0.314913
1	77974484	18	36054349	99	0.314913
1	77974484	18	36056236	99	0.314913
1	77974484	18	36056238	99	0.314913
1	77974530	18	36046039	99	0.314913
1	77974530	18	36052171	99	0.314913
1	77974530	18	36054349	99	0.314913
1	77974530	18	36056236	99	0.314913
1	77974530	18	36056238	99	0.314913
1	77981099	18	36046039	99	0.314913
1	77981099	18	36052171	99	0.314913
1	77981099	18	36054349	99	0.314913
1	77981099	18	36056236	99	0.314913
1	77981099	18	36056238	99	0.314913
1	79240545	18	49622083	99	0.335936
1	80134203	18	33784092	99	0.332661
1	80134203	18	33787670	99	0.332661
1	80134203	18	33789566	99	0.332661
1	81855993	18	35951638	99	0.320484
1	81855993	18	35951639	99	0.320484
1	81855993	18	35957646	99	0.320484
1	81855993	18	35965852	99	0.431246
1	81855997	18	35951638	99	0.320484
1	81855997	18	35951639	99	0.320484
1	81855997	18	35957646	99	0.320484
1	81855997	18	35965852	99	0.431246
1	82706698	18	34883472	99	0.309204
1	82706698	18	34883985	99	0.306311
1	82706698	18	34884980	99	0.306311
1	82706698	18	34885027	99	0.306311
1	85988931	18	46593646	99	0.505102
1	85988933	18	46593646	99	0.505102
1	86004839	18	34990229	99	0.308176
1	86004839	18	34992205	99	0.308176
1	86004839	18	34993819	99	0.308176
1	86004839	18	35002265	99	0.308176
1	86004839	18	35002975	99	0.308176
1	86004839	18	35007862	99	0.308176
1	86004847	18	34990229	99	0.308176
1	86004847	18	34992205	99	0.308176
1	86004847	18	34993819	99	0.308176
1	86004847	18	35002265	99	0.308176
1	86004847	18	35002975	99	0.308176
1	86004847	18	35007862	99	0.308176
1	91159134	18	34326345	99	0.322547
1	91759864	18	41860112	99	0.308677
1	91759864	18	41895577	99	0.352828
1	91759864	18	41896187	99	0.322105
1	91759864	18	41896253	99	0.322105
1	91759864	18	41896254	99	0.322105
1	91759864	18	41897015	99	0.322105
1	91759864	18	41897974	99	0.322105
1	91759864	18	41898249	99	0.352828
1	91759864	18	41898429	99	0.322105
1	53535499	18	56917267	99	0.307532
1	54194067	18	61690583	99	0.314645
1	54194067	18	61692419	99	0.301539
1	54757161	18	61848548	99	0.30008
1	57273921	18	53454369	99	0.301028
1	57273921	18	53455204	99	0.301028
1	57273921	18	53455231	99	0.301028
1	57273921	18	53455685	99	0.301028
1	57273921	18	53455923	99	0.301028
1	57274244	18	53454369	99	0.301028
1	57274244	18	53455204	99	0.301028
1	57274244	18	53455231	99	0.301028
1	57274244	18	53455685	99	0.301028
1	57274244	18	53455923	99	0.301028
1	57275047	18	53454369	99	0.307662
1	57275047	18	53455204	99	0.307662
1	57275047	18	53455231	99	0.307662
1	57275047	18	53455685	99	0.307662
1	57275047	18	53455923	99	0.307662
1	57513756	18	63673922	99	0.302078
1	57517813	18	63673922	99	0.302078
1	57519383	18	63673922	99	0.321624
1	59915234	18	64781563	99	0.304511
1	59915234	18	64802541	99	0.302217
1	59915234	18	64808540	99	0.302217
1	59915234	18	64815641	99	0.302217
1	59921339	18	64781563	99	0.31006
1	59921339	18	64802541	99	0.304299
1	59921339	18	64808540	99	0.304299
1	59921339	18	64815641	99	0.304299
1	59922649	18	64781563	99	0.31006
1	59922649	18	64802541	99	0.304299
1	59922649	18	64808540	99	0.304299
1	59922649	18	64815641	99	0.304299
1	59923240	18	64781563	99	0.31006
1	59923240	18	64802541	99	0.304299
1	59923240	18	64808540	99	0.304299
1	59923240	18	64815641	99	0.304299
1	59923549	18	64781563	99	0.31006
1	59923549	18	64802541	99	0.304299
1	59923549	18	64808540	99	0.304299
1	59923549	18	64815641	99	0.304299
1	59926250	18	64781563	99	0.31006
1	59926250	18	64802541	99	0.304299
1	59926250	18	64808540	99	0.304299
1	59926250	18	64815641	99	0.304299
1	59931759	18	64781563	99	0.31006
1	59931759	18	64802541	99	0.304299
1	59931759	18	64808540	99	0.304299
1	59931759	18	64815641	99	0.304299
1	59934674	18	64781563	99	0.349183
1	59934674	18	64802541	99	0.34142
1	59934674	18	64808540	99	0.34142
1	59934674	18	64815641	99	0.34142
1	59934678	18	64781563	99	0.349183
1	59934678	18	64802541	99	0.34142
1	59934678	18	64808540	99	0.34142
1	59934678	18	64815641	99	0.34142
1	59938082	18	64781563	99	0.349183
1	59938082	18	64802541	99	0.34142
1	59938082	18	64808540	99	0.34142
1	59938082	18	64815641	99	0.34142
1	60158325	18	59021709	99	0.323372
1	60158325	18	59021799	99	0.323372
1	60161256	18	59021709	99	0.30804
1	60161256	18	59021799	99	0.30804
1	62049863	18	60880651	99	0.347697
1	62717045	18	55936308	99	0.304322
1	62717045	18	55936627	99	0.313765
1	64108052	18	56471554	99	0.330717
1	64108052	18	56473361	99	0.330717
1	64108052	18	56473477	99	0.330717
1	64108052	18	56475717	99	0.318455
1	64108052	18	56479438	99	0.310944
1	64109636	18	56471554	99	0.330717
1	64109636	18	56473361	99	0.330717
1	64109636	18	56473477	99	0.330717
1	64109636	18	56475717	99	0.318455
1	64109636	18	56479438	99	0.310944
1	64113795	18	56468178	99	0.304128
1	64113795	18	56471554	99	0.333533
1	64113795	18	56473361	99	0.333533
1	64113795	18	56473477	99	0.333533
1	64113795	18	56475717	99	0.330357
1	64113795	18	56479438	99	0.313827
1	64113796	18	56468178	99	0.304128
1	64113796	18	56471554	99	0.333533
1	64113796	18	56473361	99	0.333533
1	64113796	18	56473477	99	0.333533
1	64113796	18	56475717	99	0.330357
1	64113796	18	56479438	99	0.313827
1	64115636	18	56468178	99	0.304128
1	64115636	18	56471554	99	0.333533
1	64115636	18	56473361	99	0.333533
1	64115636	18	56473477	99	0.333533
1	64115636	18	56475717	99	0.330357
1	64115636	18	56479438	99	0.313827
1	64116317	18	56468178	99	0.304128
1	64116317	18	56471554	99	0.333533
1	64116317	18	56473361	99	0.333533
1	64116317	18	56473477	99	0.333533
1	64116317	18	56475717	99	0.330357
1	64116317	18	56479438	99	0.313827
1	64116806	18	56468178	99	0.304128
1	64116806	18	56471554	99	0.333533
1	64116806	18	56473361	99	0.333533
1	64116806	18	56473477	99	0.333533
1	64116806	18	56475717	99	0.330357
1	64116806	18	56479438	99	0.313827
1	65265814	18	53469935	99	0.323372
1	65265814	18	53474904	99	0.341095
1	67635475	18	62063995	99	0.301223
1	70053662	18	50595625	99	0.332102
1	70057315	18	50595625	99	0.332102
1	70057783	18	50595625	99	0.332102
1	70076433	18	55631002	99	0.302078
1	70076433	18	55636974	99	0.302078
1	71237994	18	59533781	99	0.301396
1	78682944	18	62374393	99	0.303282
1	78682944	18	62375487	99	0.303282
1	78687870	18	62374393	99	0.303282
1	78687870	18	62375487	99	0.303282
1	79889858	18	55994989	99	0.301611
1	81765134	18	63621928	99	0.313629
1	82117395	18	57142117	99	0.30558
1	82118484	18	57142117	99	0.319347
1	83350010	18	55844718	99	0.311255
1	83350010	18	55845226	99	0.311255
1	83350010	18	55846200	99	0.311255
1	85755127	18	54174694	99	0.305316
1	85963885	18	57492434	99	0.315493
1	85963885	18	57492671	99	0.315493
1	85982555	18	60866143	99	0.494898
1	85988931	18	56217735	99	0.505102
1	85988933	18	56217735	99	0.505102
1	90388187	18	57398033	99	0.312188
1	90388187	18	57419341	99	0.303819
1	90388187	18	57419768	99	0.303819
1	46904451	18	75795605	99	0.30853
1	46904451	18	75798241	99	0.30853
1	46904451	18	75798860	99	0.342225
1	46904451	18	75800576	99	0.30853
1	46937028	18	75798860	99	0.300788
1	47089971	18	70945575	99	0.326236
1	47089971	18	70949205	99	0.326236
1	49506180	18	71581506	99	0.325419
1	49523511	18	71581506	99	0.318814
1	50027393	18	71581506	99	0.357471
1	50055175	18	71581506	99	0.317232
1	50381144	18	71581506	99	0.357471
1	50381977	18	71581506	99	0.31831
1	54178956	18	76264702	99	0.404252
1	55468639	18	74679434	99	0.326531
1	55468639	18	74679436	99	0.326531
1	55468639	18	77123385	99	0.326531
1	56799181	18	76420783	99	0.319349
1	56867523	18	67007567	99	0.307532
1	57193091	18	68056486	99	0.337127
1	62863940	18	74505104	99	0.312179
1	62865491	18	74505104	99	0.312179
1	62866818	18	74505104	99	0.312179
1	63492614	18	69519914	99	0.340534
1	67740149	18	74051714	99	0.308237
1	67740149	18	74052336	99	0.308237
1	67740149	18	74052479	99	0.308237
1	67740149	18	74053416	99	0.308237
1	67740149	18	74053549	99	0.308237
1	67740149	18	74055588	99	0.308237
1	67740149	18	74058754	99	0.321152
1	68854431	18	76344644	99	0.30511
1	68854431	18	76344688	99	0.315035
1	68854431	18	76344690	99	0.315035
1	68855541	18	76344688	99	0.337408
1	68855541	18	76344690	99	0.337408
1	77883671	18	69169066	99	0.304946
1	80134203	18	65625279	99	0.302091
1	81779847	18	76679281	99	0.320899
1	81779847	18	76680167	99	0.320899
1	81779847	18	76680917	99	0.320899
1	81779847	18	76681063	99	0.320899
1	81790987	18	76679281	99	0.320899
1	81790987	18	76680167	99	0.320899
1	81790987	18	76680917	99	0.320899
1	81790987	18	76681063	99	0.320899
1	81807240	18	76679281	99	0.320899
1	81807240	18	76680167	99	0.320899
1	81807240	18	76680917	99	0.320899
1	81807240	18	76681063	99	0.320899
1	81811663	18	76679281	99	0.320899
1	81811663	18	76680167	99	0.320899
1	81811663	18	76680917	99	0.320899
1	81811663	18	76681063	99	0.320899
1	81856635	18	74638717	99	0.331081
1	81856636	18	74638717	99	0.331081
1	82509065	18	69374925	99	0.30654
1	82512209	18	69374925	99	0.30654
1	83491008	18	65200308	99	0.318179
1	83491008	18	65200856	99	0.318179
1	85384524	18	74745949	99	0.307825
1	85384524	18	74747143	99	0.307825
1	85384524	18	74754399	99	0.307825
1	85990914	18	77654316	99	0.494898
1	86002356	18	76960727	99	0.331081
1	88585750	18	76178332	99	0.314178
1	88593050	18	76178332	99	0.355442
1	88595491	18	76178332	99	0.315109
1	90048248	18	72869524	99	0.312087
1	90048248	18	72869656	99	0.302533
1	94884451	18	3915276	99	0.309187
1	94884451	18	3915397	99	0.309187
1	96275456	18	4374408	99	0.316653
1	96276621	18	4374408	99	0.316653
1	96287502	18	4374408	99	0.316653
1	96293254	18	4374408	99	0.316653
1	96296335	18	4374408	99	0.316653
1	96305481	18	4374408	99	0.313989
1	96309485	18	4374408	99	0.301741
1	96313283	18	4374408	99	0.301741
1	96313704	18	4374408	99	0.301741
1	98996155	18	2147015	99	0.307318
1	99175635	18	1983190	99	0.302197
1	100076203	18	4351331	99	0.305373
1	100083679	18	4351331	99	0.305373
1	100085538	18	4351331	99	0.305373
1	101937381	18	651897	99	0.308092
1	101937440	18	651897	99	0.308092
1	101938561	18	651897	99	0.308092
1	101948547	18	651897	99	0.308092
1	105487786	18	7610655	99	0.301499
1	108064419	18	1077724	99	0.325278
1	109200757	18	9378233	99	0.304557
1	109534988	18	3627971	99	0.301271
1	109540402	18	3627971	99	0.301271
1	109543695	18	3627971	99	0.301271
1	109546116	18	3627971	99	0.301271
1	109548618	18	3627971	99	0.301271
1	109568672	18	3627971	99	0.316691
1	109574231	18	3627971	99	0.301271
1	109582836	18	3627971	99	0.301271
1	109585101	18	3627971	99	0.301271
1	112413800	18	9688457	99	0.307961
1	116609833	18	5433570	99	0.302484
1	117286713	18	4107686	99	0.337989
1	117286713	18	4111218	99	0.40395
1	117287518	18	4107686	99	0.337989
1	117287518	18	4111218	99	0.40395
1	117287643	18	4107686	99	0.337989
1	117287643	18	4111218	99	0.40395
1	117350360	18	10076750	99	0.314235
1	118854697	18	391376	99	0.305749
1	118921862	18	1811604	99	0.3466
1	118921862	18	1813412	99	0.3466
1	118921862	18	1814219	99	0.3466
1	119744957	18	924630	99	0.301271
1	119769768	18	924630	99	0.301271
1	119775559	18	924630	99	0.301271
1	120002308	18	6895145	99	0.300576
1	120199209	18	11686448	99	0.31228
1	120893188	18	1976567	99	0.310202
1	121481120	18	108108	99	0.33475
1	121481120	18	108322	99	0.305193
1	121481121	18	108108	99	0.33475
1	121481121	18	108322	99	0.305193
1	142660158	18	11487421	99	0.323676
1	143241073	18	108322	99	0.407145
1	144929819	18	8965906	99	0.300496
1	149670627	18	4375900	99	0.303276
1	149670627	18	4377745	99	0.303276
1	150346316	18	7280659	99	0.310259
1	152929304	18	5590045	99	0.307872
1	152929304	18	5590926	99	0.307872
1	152929304	18	5593171	99	0.307872
1	152929304	18	5593299	99	0.307872
1	152929304	18	5593666	99	0.307872
1	152929304	18	5594146	99	0.307872
1	152929304	18	5594198	99	0.307872
1	153397855	18	4454650	99	0.300788
1	154658842	18	9722360	99	0.303556
1	154658842	18	9723941	99	0.303504
1	154658842	18	9727013	99	0.319264
1	154661336	18	9723941	99	0.302211
1	154661336	18	9727013	99	0.309203
1	154661788	18	9722360	99	0.303556
1	154661788	18	9723941	99	0.303504
1	154661788	18	9727013	99	0.319264
1	155026871	18	6265016	99	0.305936
1	156102628	18	11422601	99	0.311544
1	156102628	18	11425428	99	0.311544
1	156704641	18	6953558	99	0.314887
1	156704641	18	6954458	99	0.314887
1	158502301	18	3453675	99	0.317134
1	159327867	18	7196036	99	0.313826
1	160111733	18	6723505	99	0.305143
1	160111733	18	6736240	99	0.305143
1	160111733	18	6742357	99	0.305143
1	160954108	18	1771945	99	0.300834
1	160956179	18	1771945	99	0.300834
1	162725655	18	7806209	99	0.326763
1	162733409	18	7806209	99	0.339458
1	95005646	18	22050126	99	0.306437
1	95005646	18	22050592	99	0.306437
1	95005646	18	22053134	99	0.306437
1	95028278	18	12975002	99	0.341743
1	98243382	18	14431617	99	0.320412
1	99866493	18	30705667	99	0.307692
1	99894544	18	30705667	99	0.33284
1	99915594	18	30705667	99	0.304128
1	99941207	18	22167238	99	0.329442
1	100092765	18	25142167	99	0.327639
1	100096281	18	25142167	99	0.327639
1	100097832	18	25142167	99	0.327639
1	100102285	18	25142167	99	0.310897
1	101031693	18	20829584	99	0.309971
1	101903294	18	12297332	99	0.33332
1	105855277	18	13922149	99	0.356408
1	105857470	18	13922149	99	0.319765
1	105858016	18	13922149	99	0.360828
1	105863877	18	13922149	99	0.360828
1	105863912	18	13922149	99	0.360828
1	105866189	18	13922149	99	0.388503
1	105870329	18	13922149	99	0.318229
1	105874632	18	13922149	99	0.301214
1	105881207	18	13922149	99	0.318229
1	105893279	18	13922149	99	0.318229
1	105894786	18	13922149	99	0.318229
1	105939678	18	13922149	99	0.301214
1	105939816	18	13922149	99	0.343797
1	106025043	18	27148722	99	0.301336
1	106025043	18	27153019	99	0.301336
1	106036526	18	27148722	99	0.322979
1	106036526	18	27153019	99	0.322979
1	106041799	18	27148722	99	0.322979
1	106041799	18	27153019	99	0.322979
1	106049964	18	27148722	99	0.301336
1	106049964	18	27153019	99	0.301336
1	106051164	18	27148722	99	0.322979
1	106051164	18	27153019	99	0.322979
1	106064824	18	27148722	99	0.322979
1	106064824	18	27153019	99	0.322979
1	106066277	18	27148722	99	0.301336
1	106066277	18	27153019	99	0.301336
1	106622115	18	19921264	99	0.312158
1	106622118	18	19921264	99	0.312158
1	106624164	18	19921264	99	0.312158
1	106625596	18	19921264	99	0.312158
1	106628890	18	19921264	99	0.312158
1	106630512	18	19921264	99	0.312158
1	107936323	18	19037561	99	0.316993
1	107936323	18	19292517	99	0.301392
1	107936323	18	19317420	99	0.308714
1	107936323	18	19319578	99	0.316993
1	107936323	18	19323399	99	0.301392
1	107936323	18	19330227	99	0.316993
1	107936323	18	19337680	99	0.301392
1	107936323	18	19354795	99	0.316993
1	107936323	18	19364248	99	0.308714
1	107936323	18	19396291	99	0.301392
1	107936323	18	19397897	99	0.301392
1	107936323	18	19423003	99	0.301392
1	107936323	18	19427096	99	0.301392
1	107936323	18	19427701	99	0.301392
1	107936323	18	19444661	99	0.308714
1	107936323	18	19447927	99	0.301392
1	107936323	18	19451110	99	0.301392
1	107936323	18	19459022	99	0.301392
1	107936323	18	19465373	99	0.308714
1	107936323	18	19472756	99	0.301392
1	107936323	18	19474770	99	0.308714
1	107936323	18	19482613	99	0.308714
1	109741516	18	22125483	99	0.309593
1	109743081	18	22121024	99	0.327738
1	109743081	18	22121609	99	0.327738
1	109743081	18	22121822	99	0.327738
1	109743081	18	22122361	99	0.327738
1	109743081	18	22123857	99	0.327738
1	109743081	18	22125447	99	0.327738
1	109743081	18	22125954	99	0.327738
1	109743122	18	22121024	99	0.327738
1	109743122	18	22121609	99	0.327738
1	109743122	18	22121822	99	0.327738
1	109743122	18	22122361	99	0.327738
1	109743122	18	22123857	99	0.327738
1	109743122	18	22125447	99	0.327738
1	109743122	18	22125954	99	0.327738
1	109745037	18	22121024	99	0.363447
1	109745037	18	22121609	99	0.363447
1	109745037	18	22121822	99	0.363447
1	109745037	18	22122361	99	0.363447
1	109745037	18	22123857	99	0.363447
1	109745037	18	22125447	99	0.363447
1	109745037	18	22125483	99	0.331375
1	109745037	18	22125954	99	0.363447
1	109745068	18	22121024	99	0.339185
1	109745068	18	22121609	99	0.339185
1	109745068	18	22121822	99	0.339185
1	109745068	18	22122361	99	0.339185
1	109745068	18	22123857	99	0.339185
1	109745068	18	22125447	99	0.339185
1	109745068	18	22125483	99	0.307765
1	109745068	18	22125954	99	0.339185
1	109745618	18	22121024	99	0.363447
1	109745618	18	22121609	99	0.363447
1	109745618	18	22121822	99	0.363447
1	109745618	18	22122361	99	0.363447
1	109745618	18	22123857	99	0.363447
1	109745618	18	22125447	99	0.363447
1	109745618	18	22125483	99	0.331375
1	109745618	18	22125954	99	0.363447
1	109748547	18	22121024	99	0.330345
1	109748547	18	22121609	99	0.330345
1	109748547	18	22121822	99	0.330345
1	109748547	18	22122361	99	0.330345
1	109748547	18	22123857	99	0.330345
1	109748547	18	22125447	99	0.330345
1	109748547	18	22125954	99	0.330345
1	109749071	18	22121024	99	0.330345
1	109749071	18	22121609	99	0.330345
1	109749071	18	22121822	99	0.330345
1	109749071	18	22122361	99	0.330345
1	109749071	18	22123857	99	0.330345
1	109749071	18	22125447	99	0.330345
1	109749071	18	22125954	99	0.330345
1	109749965	18	22121024	99	0.317262
1	109749965	18	22121609	99	0.317262
1	109749965	18	22121822	99	0.317262
1	109749965	18	22122361	99	0.317262
1	109749965	18	22123857	99	0.317262
1	109749965	18	22125447	99	0.317262
1	109749965	18	22125954	99	0.317262
1	110761283	18	21197179	99	0.324092
1	115234632	18	22083324	99	0.316898
1	115234632	18	22086304	99	0.337107
1	115234632	18	22088495	99	0.337107
1	115242437	18	22083324	99	0.316898
1	115242437	18	22086304	99	0.337107
1	115242437	18	22088495	99	0.337107
1	116607788	18	12197311	99	0.311667
1	119431014	18	13480890	99	0.315161
1	119643620	18	20171748	99	0.321779
1	119643620	18	20177738	99	0.321779
1	119643620	18	20178170	99	0.321779
1	119643620	18	20178710	99	0.321779
1	119643620	18	20179876	99	0.301418
1	119643620	18	20185156	99	0.321779
1	119643620	18	20185415	99	0.321779
1	119643620	18	20187190	99	0.318784
1	119643620	18	20187806	99	0.318784
1	119643620	18	20190759	99	0.321779
1	119643620	18	20192047	99	0.321779
1	119643620	18	20198889	99	0.321779
1	119643620	18	20227844	99	0.315627
1	119654976	18	20171748	99	0.321779
1	119654976	18	20177738	99	0.321779
1	119654976	18	20178170	99	0.321779
1	119654976	18	20178710	99	0.321779
1	119654976	18	20179876	99	0.301418
1	119654976	18	20185156	99	0.321779
1	119654976	18	20185415	99	0.321779
1	119654976	18	20187190	99	0.318784
1	119654976	18	20187806	99	0.318784
1	119654976	18	20190759	99	0.321779
1	119654976	18	20192047	99	0.321779
1	119654976	18	20198889	99	0.321779
1	119654976	18	20227844	99	0.315627
1	119663378	18	20171748	99	0.321779
1	119663378	18	20177738	99	0.321779
1	119663378	18	20178170	99	0.321779
1	119663378	18	20178710	99	0.321779
1	119663378	18	20179876	99	0.301418
1	119663378	18	20185156	99	0.321779
1	119663378	18	20185415	99	0.321779
1	119663378	18	20187190	99	0.318784
1	119663378	18	20187806	99	0.318784
1	119663378	18	20190759	99	0.321779
1	119663378	18	20192047	99	0.321779
1	119663378	18	20198889	99	0.321779
1	119663378	18	20227844	99	0.315627
1	119693727	18	20171748	99	0.321779
1	119693727	18	20177738	99	0.321779
1	119693727	18	20178170	99	0.321779
1	119693727	18	20178710	99	0.321779
1	119693727	18	20179876	99	0.301418
1	119693727	18	20185156	99	0.321779
1	119693727	18	20185415	99	0.321779
1	119693727	18	20187190	99	0.318784
1	119693727	18	20187806	99	0.318784
1	119693727	18	20190759	99	0.321779
1	119693727	18	20192047	99	0.321779
1	119693727	18	20198889	99	0.321779
1	119693727	18	20227844	99	0.315627
1	119725622	18	20171748	99	0.321779
1	119725622	18	20177738	99	0.321779
1	119725622	18	20178170	99	0.321779
1	119725622	18	20178710	99	0.321779
1	119725622	18	20179876	99	0.301418
1	119725622	18	20185156	99	0.321779
1	119725622	18	20185415	99	0.321779
1	119725622	18	20187190	99	0.318784
1	119725622	18	20187806	99	0.318784
1	119725622	18	20190759	99	0.321779
1	119725622	18	20192047	99	0.321779
1	119725622	18	20198889	99	0.321779
1	119725622	18	20227844	99	0.315627
1	119731665	18	20171748	99	0.321779
1	119731665	18	20177738	99	0.321779
1	119731665	18	20178170	99	0.321779
1	119731665	18	20178710	99	0.321779
1	119731665	18	20179876	99	0.301418
1	119731665	18	20185156	99	0.321779
1	119731665	18	20185415	99	0.321779
1	119731665	18	20187190	99	0.318784
1	119731665	18	20187806	99	0.318784
1	119731665	18	20190759	99	0.321779
1	119731665	18	20192047	99	0.321779
1	119731665	18	20198889	99	0.321779
1	119731665	18	20227844	99	0.315627
1	120364792	18	12294538	99	0.409534
1	120364792	18	12300894	99	0.409534
1	120364792	18	12303407	99	0.345806
1	120364792	18	12303956	99	0.345806
1	120365753	18	12294538	99	0.3663
1	120365753	18	12300894	99	0.3663
1	120365753	18	12303407	99	0.302538
1	120365753	18	12303956	99	0.302538
1	120365980	18	12294538	99	0.409534
1	120365980	18	12300894	99	0.409534
1	120365980	18	12303407	99	0.345806
1	120365980	18	12303956	99	0.345806
1	120369593	18	12294538	99	0.343279
1	120369593	18	12300894	99	0.343279
1	120370777	18	12294538	99	0.350017
1	120370777	18	12300894	99	0.350017
1	120372705	18	12294538	99	0.388498
1	120372705	18	12300894	99	0.388498
1	120372705	18	12303407	99	0.327916
1	120372705	18	12303956	99	0.327916
1	120373523	18	12294538	99	0.388498
1	120373523	18	12300894	99	0.388498
1	120373523	18	12303407	99	0.327916
1	120373523	18	12303956	99	0.327916
1	120382352	18	12294538	99	0.388498
1	120382352	18	12300894	99	0.388498
1	120382352	18	12303407	99	0.327916
1	120382352	18	12303956	99	0.327916
1	120394712	18	12294538	99	0.388498
1	120394712	18	12300894	99	0.388498
1	120394712	18	12303407	99	0.327916
1	120394712	18	12303956	99	0.327916
1	120411183	18	12303407	99	0.302538
1	120411183	18	12303956	99	0.302538
1	120420586	18	12303407	99	0.302538
1	120420586	18	12303956	99	0.302538
1	120428953	18	12303407	99	0.302538
1	120428953	18	12303956	99	0.302538
1	142539838	18	18511990	99	0.371321
1	142539838	18	18512058	99	0.334065
1	142539839	18	18511990	99	0.371321
1	142539839	18	18512058	99	0.334065
1	142539850	18	18512058	99	0.344125
1	142539853	18	18512058	99	0.344125
1	142539868	18	18511964	99	0.327939
1	142539868	18	18511990	99	0.492187
1	142539868	18	18512058	99	0.404269
1	142539886	18	18511964	99	0.371229
1	142539886	18	18511990	99	0.555384
1	142539886	18	18512058	99	0.472144
1	142539899	18	18511964	99	0.472195
1	142539899	18	18511990	99	0.525522
1	142539899	18	18512058	99	0.334065
1	142539917	18	18511964	99	0.322376
1	142539930	18	18511964	99	0.301885
1	142539930	18	18511990	99	0.313683
1	142539933	18	18511964	99	0.301885
1	142539933	18	18511990	99	0.313683
1	142539935	18	18511964	99	0.301885
1	142539935	18	18511990	99	0.313683
1	142539936	18	18511964	99	0.301885
1	142539936	18	18511990	99	0.313683
1	142539939	18	18511964	99	0.301885
1	142539939	18	18511990	99	0.313683
1	142539940	18	18511964	99	0.301885
1	142539940	18	18511990	99	0.313683
1	145066719	18	23243422	99	0.332506
1	145066719	18	23247940	99	0.332506
1	145066719	18	23264615	99	0.332506
1	145066719	18	23269630	99	0.332506
1	145066720	18	23243422	99	0.332506
1	145066720	18	23247940	99	0.332506
1	145066720	18	23264615	99	0.332506
1	145066720	18	23269630	99	0.332506
1	145073900	18	12917703	99	0.305589
1	145073900	18	12918050	99	0.305589
1	145107770	18	22335852	99	0.317581
1	145107770	18	22338368	99	0.317581
1	146475223	18	24380082	99	0.31362
1	149204733	18	18511964	99	0.302923
1	149259317	18	28081467	99	0.31016
1	149732675	18	12399481	99	0.330935
1	149732675	18	12399493	99	0.330935
1	149748810	18	13164191	99	0.300496
1	149748814	18	13164191	99	0.300496
1	151822003	18	24407840	99	0.328972
1	151822003	18	24420655	99	0.334518
1	151822512	18	24407840	99	0.311675
1	151822512	18	24420655	99	0.316398
1	151968890	18	12764968	99	0.313629
1	151968890	18	12767861	99	0.313629
1	152684432	18	23318191	99	0.307049
1	152685179	18	23318191	99	0.307049
1	153509120	18	25370848	99	0.321526
1	153509120	18	25372447	99	0.321526
1	153509120	18	25372486	99	0.321526
1	155131394	18	25368846	99	0.324068
1	156723260	18	27822922	99	0.316379
1	156724233	18	27822922	99	0.316379
1	156812145	18	13506463	99	0.362162
1	156812145	18	13513262	99	0.343417
1	157294408	18	30254600	99	0.300521
1	157294408	18	30259244	99	0.300521
1	159653599	18	13451111	99	0.312741
1	159655726	18	13451111	99	0.312741
1	159665076	18	13451111	99	0.312741
1	159780091	18	18511990	99	0.317411
1	161584196	18	13866200	99	0.314195
1	162745047	18	19900511	99	0.311872
1	163251837	18	22100773	99	0.300551
1	164264924	18	28747945	99	0.304837
1	94532262	18	45227789	99	0.304472
1	95062149	18	42716209	99	0.321911
1	99612034	18	43712683	99	0.314025
1	99612034	18	43714920	99	0.314025
1	99612034	18	43716289	99	0.314025
1	99612034	18	43716472	99	0.314025
1	99612034	18	43716720	99	0.314025
1	99613590	18	43712683	99	0.314025
1	99613590	18	43714920	99	0.314025
1	99613590	18	43716289	99	0.314025
1	99613590	18	43716472	99	0.314025
1	99613590	18	43716720	99	0.314025
1	99615990	18	43712683	99	0.314025
1	99615990	18	43714920	99	0.314025
1	99615990	18	43716289	99	0.314025
1	99615990	18	43716472	99	0.314025
1	99615990	18	43716720	99	0.314025
1	99616460	18	43712683	99	0.314025
1	99616460	18	43714920	99	0.314025
1	99616460	18	43716289	99	0.314025
1	99616460	18	43716472	99	0.314025
1	99616460	18	43716720	99	0.314025
1	99616857	18	43712683	99	0.314025
1	99616857	18	43714920	99	0.314025
1	99616857	18	43716289	99	0.314025
1	99616857	18	43716472	99	0.314025
1	99616857	18	43716720	99	0.314025
1	99628819	18	43712683	99	0.314025
1	99628819	18	43714920	99	0.314025
1	99628819	18	43716289	99	0.314025
1	99628819	18	43716472	99	0.314025
1	99628819	18	43716720	99	0.314025
1	99635057	18	43621207	99	0.329292
1	99635057	18	43652027	99	0.314553
1	99635057	18	43655226	99	0.329654
1	99635057	18	43658665	99	0.314553
1	99635057	18	43660652	99	0.314553
1	99635057	18	43662078	99	0.329654
1	99635057	18	43664972	99	0.329654
1	99635057	18	43669118	99	0.347208
1	99635057	18	43669143	99	0.314553
1	99635057	18	43670050	99	0.314553
1	99635057	18	43672783	99	0.329654
1	99635057	18	43672940	99	0.314553
1	99635057	18	43673272	99	0.329654
1	99635057	18	43679109	99	0.314553
1	99635057	18	43681168	99	0.329654
1	99635057	18	43684300	99	0.329654
1	99635057	18	43684330	99	0.329654
1	99635057	18	43686984	99	0.303026
1	99635057	18	43689743	99	0.303026
1	99635057	18	43690380	99	0.303026
1	99635057	18	43707900	99	0.318849
1	99635057	18	43710532	99	0.309323
1	99635057	18	43711926	99	0.308785
1	99635057	18	43712683	99	0.343205
1	99635057	18	43714920	99	0.343205
1	99635057	18	43716289	99	0.343205
1	99635057	18	43716472	99	0.343205
1	99635057	18	43716720	99	0.343205
1	99637361	18	43669118	99	0.303022
1	99637824	18	43621207	99	0.329292
1	99637824	18	43652027	99	0.314553
1	99637824	18	43655226	99	0.329654
1	99637824	18	43658665	99	0.314553
1	99637824	18	43660652	99	0.314553
1	99637824	18	43662078	99	0.329654
1	99637824	18	43664972	99	0.329654
1	99637824	18	43669118	99	0.347208
1	99637824	18	43669143	99	0.314553
1	99637824	18	43670050	99	0.314553
1	99637824	18	43672783	99	0.329654
1	99637824	18	43672940	99	0.314553
1	99637824	18	43673272	99	0.329654
1	99637824	18	43679109	99	0.314553
1	99637824	18	43681168	99	0.329654
1	99637824	18	43684300	99	0.329654
1	99637824	18	43684330	99	0.329654
1	99637824	18	43686984	99	0.303026
1	99637824	18	43689743	99	0.303026
1	99637824	18	43690380	99	0.303026
1	99637824	18	43707900	99	0.318849
1	99637824	18	43710532	99	0.309323
1	99637824	18	43711926	99	0.308785
1	99637824	18	43712683	99	0.343205
1	99637824	18	43714920	99	0.343205
1	99637824	18	43716289	99	0.343205
1	99637824	18	43716472	99	0.343205
1	99637824	18	43716720	99	0.343205
1	99638610	18	43669118	99	0.303022
1	99639898	18	43669118	99	0.303022
1	100179050	18	34005996	99	0.311954
1	100180092	18	34005996	99	0.311954
1	100189987	18	34005996	99	0.311954
1	101854193	18	35949457	99	0.30008
1	101941607	18	40132430	99	0.308642
1	103607152	18	34324376	99	0.302759
1	103607229	18	34324376	99	0.302759
1	103607342	18	34324376	99	0.311921
1	104637070	18	43931999	99	0.301499
1	104637215	18	43931999	99	0.301499
1	104637663	18	43931999	99	0.301499
1	104637844	18	43931999	99	0.301499
1	104637927	18	43931999	99	0.301499
1	104638206	18	43931999	99	0.301499
1	104638509	18	43931999	99	0.301499
1	104638554	18	43931999	99	0.301499
1	104638607	18	43931999	99	0.301499
1	104638729	18	43931999	99	0.301499
1	104638888	18	43931999	99	0.301499
1	104639151	18	43931999	99	0.301499
1	104639368	18	43931999	99	0.301499
1	104639779	18	43931999	99	0.301499
1	104640324	18	43931999	99	0.301499
1	104640402	18	43931999	99	0.301499
1	104640458	18	43931999	99	0.301499
1	104640576	18	43931999	99	0.301499
1	104640723	18	43931999	99	0.301499
1	104640744	18	43931999	99	0.301499
1	104641271	18	43931999	99	0.301499
1	104641293	18	43931999	99	0.301499
1	104748342	18	47798812	99	0.301428
1	104748342	18	47805853	99	0.301428
1	106008245	18	38154859	99	0.301089
1	106008245	18	38156482	99	0.301089
1	106023901	18	38101316	99	0.311588
1	106023901	18	38122269	99	0.311588
1	106023901	18	38124015	99	0.311588
1	106910840	18	47743271	99	0.335074
1	106914465	18	47743271	99	0.335074
1	106914631	18	47743271	99	0.335074
1	106915670	18	47743271	99	0.335074
1	106916773	18	47743271	99	0.335074
1	106917660	18	47743271	99	0.335074
1	106918870	18	47743271	99	0.335074
1	106920823	18	47743271	99	0.335074
1	112517914	18	32847154	99	0.300593
1	115827667	18	48189288	99	0.312839
1	116779202	18	33808799	99	0.300205
1	116779318	18	33808799	99	0.311307
1	116779318	18	33811125	99	0.306418
1	116782675	18	33808799	99	0.311307
1	116782675	18	33811125	99	0.306418
1	116783396	18	33808799	99	0.311307
1	116783396	18	33811125	99	0.306418
1	116784930	18	33808799	99	0.311307
1	116784930	18	33811125	99	0.306418
1	117419769	18	36939272	99	0.300101
1	117566187	18	46324216	99	0.307532
1	117566187	18	46324394	99	0.347452
1	117567093	18	46324216	99	0.307532
1	117567093	18	46324394	99	0.347452
1	117567489	18	46324216	99	0.307532
1	117567489	18	46324394	99	0.347452
1	117568500	18	46324216	99	0.307532
1	117568500	18	46324394	99	0.347452
1	117568614	18	46324394	99	0.32807
1	118179310	18	36124909	99	0.318335
1	142539317	18	46593646	99	0.505102
1	142605705	18	35360464	99	0.348728
1	142605707	18	35360464	99	0.348728
1	142608314	18	35360464	99	0.411066
1	142631799	18	35360464	99	0.342391
1	142636271	18	34195958	99	0.301741
1	142636271	18	34198526	99	0.301741
1	142636271	18	34213403	99	0.301741
1	142636271	18	34218800	99	0.301741
1	144926443	18	35519172	99	0.305757
1	145215206	18	40020522	99	0.318584
1	149204414	18	33404579	99	0.302222
1	149204414	18	33482168	99	0.305757
1	149204414	18	33495397	99	0.318584
1	149204414	18	33495831	99	0.318584
1	149204414	18	33498011	99	0.318584
1	149204414	18	33509302	99	0.318584
1	149204414	18	33511383	99	0.318584
1	149204414	18	33514286	99	0.318584
1	149204414	18	33516702	99	0.318584
1	149204414	18	33525030	99	0.318584
1	149204414	18	33525616	99	0.318584
1	149204414	18	33526175	99	0.318584
1	149204414	18	33532589	99	0.318584
1	149204414	18	33535712	99	0.318584
1	149204414	18	33543660	99	0.318584
1	154779671	18	45253030	99	0.370653
1	154779685	18	45253030	99	0.318647
1	155154696	18	38798253	99	0.324266
1	155154696	18	38799262	99	0.324266
1	155154696	18	38810177	99	0.304837
1	155154696	18	38810921	99	0.304837
1	159761310	18	35541575	99	0.307251
1	162413640	18	49025622	99	0.312632
1	162413640	18	49028157	99	0.312632
1	95820616	18	57807392	99	0.322698
1	101978654	18	53757018	99	0.316954
1	101978723	18	53757018	99	0.316954
1	101978743	18	53757018	99	0.320578
1	101978780	18	53757018	99	0.316954
1	101978931	18	53757018	99	0.316954
1	101980275	18	53757018	99	0.316954
1	101982008	18	53757018	99	0.316954
1	102174512	18	50283577	99	0.308568
1	102174512	18	50309334	99	0.3068
1	102174512	18	50309584	99	0.3068
1	110405849	18	55230945	99	0.300896
1	110405849	18	55231818	99	0.300896
1	110405849	18	55233378	99	0.300896
1	110405849	18	55234112	99	0.300896
1	111422676	18	63521258	99	0.326451
1	111422676	18	63521856	99	0.326451
1	111422676	18	63522579	99	0.326451
1	111422676	18	63522662	99	0.326451
1	111422676	18	63523186	99	0.326451
1	111422676	18	63524489	99	0.326451
1	111422676	18	63525500	99	0.326451
1	111422676	18	63528174	99	0.326451
1	111422676	18	63528597	99	0.326451
1	111422676	18	63532662	99	0.311307
1	111422676	18	63532663	99	0.311307
1	111422676	18	63534332	99	0.326451
1	111422676	18	63535292	99	0.326451
1	111422676	18	63536017	99	0.326451
1	111422676	18	63536167	99	0.326451
1	111428698	18	63521258	99	0.326451
1	111428698	18	63521856	99	0.326451
1	111428698	18	63522579	99	0.326451
1	111428698	18	63522662	99	0.326451
1	111428698	18	63523186	99	0.326451
1	111428698	18	63524489	99	0.326451
1	111428698	18	63524553	99	0.300069
1	111428698	18	63525500	99	0.326451
1	111428698	18	63528174	99	0.326451
1	111428698	18	63528597	99	0.326451
1	111428698	18	63532662	99	0.311307
1	111428698	18	63532663	99	0.311307
1	111428698	18	63534332	99	0.326451
1	111428698	18	63535292	99	0.326451
1	111428698	18	63536017	99	0.326451
1	111428698	18	63536167	99	0.326451
1	111429841	18	63521258	99	0.350931
1	111429841	18	63521856	99	0.350931
1	111429841	18	63522579	99	0.350931
1	111429841	18	63522662	99	0.350931
1	111429841	18	63523186	99	0.350931
1	111429841	18	63524489	99	0.350931
1	111429841	18	63525500	99	0.350931
1	111429841	18	63528174	99	0.350931
1	111429841	18	63528597	99	0.350931
1	111429841	18	63532662	99	0.337729
1	111429841	18	63532663	99	0.337729
1	111429841	18	63534332	99	0.350931
1	111429841	18	63535292	99	0.350931
1	111429841	18	63536017	99	0.350931
1	111429841	18	63536167	99	0.350931
1	113019182	18	58126210	99	0.311301
1	113019182	18	58127214	99	0.311301
1	113019182	18	58127465	99	0.311301
1	113019182	18	58127533	99	0.311301
1	113019182	18	58127548	99	0.311301
1	113019182	18	58127751	99	0.311301
1	113019182	18	58127754	99	0.311301
1	113019182	18	58128209	99	0.311301
1	113019182	18	58128212	99	0.352293
1	113019182	18	58128615	99	0.311301
1	113019182	18	58128621	99	0.311301
1	113019182	18	58129490	99	0.352293
1	113019182	18	58138592	99	0.352293
1	113019182	18	58140417	99	0.352293
1	113420045	18	57444697	99	0.332959
1	115423679	18	57895878	99	0.318584
1	115423679	18	57896223	99	0.318584
1	115600081	18	57911371	99	0.304723
1	115600137	18	57911371	99	0.304723
1	115601528	18	57911371	99	0.304723
1	115658772	18	56258466	99	0.307532
1	116064211	18	59098717	99	0.30839
1	116065340	18	59098717	99	0.30839
1	116398325	18	63653537	99	0.313199
1	120020955	18	60579177	99	0.310748
1	120124970	18	63184878	99	0.317073
1	142540780	18	60866143	99	0.494898
1	144594764	18	56217735	99	0.505102
1	144926443	18	57521388	99	0.318584
1	144938360	18	60866143	99	0.494898
1	145116147	18	60866143	99	0.494898
1	146498912	18	61183553	99	0.313629
1	147030352	18	59758234	99	0.30199
1	147631401	18	57487631	99	0.317404
1	147631401	18	57488177	99	0.317404
1	147631401	18	57490636	99	0.317404
1	147631401	18	57491957	99	0.317404
1	147631401	18	57492130	99	0.317404
1	147631401	18	57493175	99	0.317404
1	147631401	18	57494413	99	0.317404
1	147712397	18	57484838	99	0.322552
1	147712397	18	57487631	99	0.348967
1	147712397	18	57488177	99	0.348967
1	147712397	18	57490636	99	0.348967
1	147712397	18	57491957	99	0.348967
1	147712397	18	57492130	99	0.348967
1	147712397	18	57492434	99	0.300565
1	147712397	18	57492671	99	0.300565
1	147712397	18	57493175	99	0.348967
1	147712397	18	57494413	99	0.348967
1	148861715	18	63518975	99	0.30009
1	149844305	18	61909420	99	0.31264
1	152687791	18	62008903	99	0.304071
1	152687791	18	62009780	99	0.304071
1	152687791	18	62010199	99	0.304071
1	152687791	18	62011537	99	0.304071
1	152687791	18	62012480	99	0.304071
1	152687791	18	62013160	99	0.304071
1	152689730	18	62008903	99	0.304071
1	152689730	18	62009780	99	0.304071
1	152689730	18	62010199	99	0.304071
1	152689730	18	62011537	99	0.304071
1	152689730	18	62012480	99	0.304071
1	152689730	18	62013160	99	0.304071
1	154321072	18	50300214	99	0.318432
1	156128337	18	62006178	99	0.310968
1	156128337	18	62006879	99	0.310968
1	157460113	18	64188763	99	0.310202
1	158750786	18	61766417	99	0.341702
1	160819717	18	60314872	99	0.317926
1	163615395	18	62182093	99	0.308714
1	163625142	18	62182093	99	0.308714
1	163625449	18	62182093	99	0.308714
1	163625696	18	62182093	99	0.308714
1	163626046	18	62182093	99	0.308714
1	163626643	18	62182093	99	0.308714
1	163626756	18	62182093	99	0.308714
1	163627012	18	62182093	99	0.308714
1	163627331	18	62182093	99	0.308714
1	163627709	18	62182093	99	0.308714
1	163627764	18	62182093	99	0.308714
1	163627778	18	62182093	99	0.308714
1	163627844	18	62182093	99	0.308714
1	163628168	18	62182093	99	0.308714
1	163628182	18	62182093	99	0.308714
1	163628371	18	62182093	99	0.308714
1	163628508	18	62182093	99	0.308714
1	163628929	18	62182093	99	0.308714
1	163629097	18	62182093	99	0.308714
1	163629522	18	62182093	99	0.308714
1	163629622	18	62182093	99	0.308714
1	163629737	18	62182093	99	0.308714
1	163630114	18	62182093	99	0.308714
1	163630308	18	62182093	99	0.308714
1	163630639	18	62182093	99	0.308714
1	163630723	18	62182093	99	0.308714
1	163630783	18	62182093	99	0.308714
1	163630976	18	62182093	99	0.308714
1	163631840	18	62182093	99	0.308714
1	163631934	18	62182093	99	0.308714
1	163632080	18	62182093	99	0.308714
1	163632171	18	62182093	99	0.308714
1	163632178	18	62182093	99	0.308714
1	163632179	18	62182093	99	0.308714
1	163632197	18	62182093	99	0.308714
1	163632267	18	62182093	99	0.308714
1	163633180	18	62182093	99	0.308714
1	163634683	18	62182093	99	0.308714
1	163634947	18	62182093	99	0.308714
1	163635644	18	62182093	99	0.308714
1	96483105	18	73358399	99	0.334358
1	99082658	18	66529093	99	0.320412
1	102250795	18	67353299	99	0.336485
1	104222429	18	74969701	99	0.33567
1	104222429	18	76019416	99	0.343066
1	104222429	18	76019500	99	0.343066
1	104222429	18	76019590	99	0.343066
1	104222429	18	76020963	99	0.343066
1	104222429	18	76023851	99	0.343066
1	104222429	18	76024904	99	0.343066
1	104222429	18	76025882	99	0.343066
1	104380300	18	74969701	99	0.318805
1	104380640	18	74969701	99	0.308785
1	104780015	18	71847561	99	0.304128
1	104780023	18	71847561	99	0.304128
1	107557461	18	68016873	99	0.326313
1	107557461	18	68017123	99	0.326313
1	107919034	18	73241055	99	0.314977
1	107919039	18	73241055	99	0.314977
1	109396565	18	76655296	99	0.301217
1	109396565	18	76657394	99	0.301217
1	111144416	18	76278452	99	0.300362
1	113785086	18	69126388	99	0.303668
1	143243708	18	74638717	99	0.344732
1	144015141	18	77654316	99	0.494898
1	144594764	18	77654316	99	0.494898
1	144854052	18	74679434	99	1
1	144854052	18	74679436	99	1
1	144869083	18	77654301	99	0.505102
1	144869083	18	77654302	99	0.505102
1	144873371	18	74679434	99	1
1	144873371	18	74679436	99	1
1	144873372	18	74679434	99	1
1	144873372	18	74679436	99	1
1	144913369	18	70971594	99	0.300496
1	144913369	18	77123385	99	0.494898
1	144913568	18	69107189	99	0.317581
1	144913568	18	69119015	99	0.330606
1	144913568	18	69120262	99	0.317581
1	144913568	18	69122091	99	0.317581
1	144913569	18	69107189	99	0.317581
1	144913569	18	69119015	99	0.330606
1	144913569	18	69120262	99	0.317581
1	144913569	18	69122091	99	0.317581
1	144929819	18	77885139	99	0.317581
1	146541646	18	69366491	99	0.317319
1	147859619	18	69630238	99	0.308919
1	148906620	18	74638717	99	1
1	149062091	18	65883090	99	0.317558
1	149062965	18	65883090	99	0.302694
1	149114429	18	72905808	99	0.313594
1	149160437	18	65883090	99	0.326066
1	159164833	18	72915551	99	0.301386
1	160580807	18	72053785	99	0.329301
1	162524880	18	74098357	99	0.300732
1	162528505	18	74098357	99	0.300732
1	165001849	18	11673011	99	0.343424
1	165984889	18	8355508	99	0.300342
1	165984889	18	8356153	99	0.300342
1	165984889	18	8356205	99	0.300342
1	166497894	18	349362	99	0.316178
1	168342894	18	8187805	99	0.306941
1	168342894	18	8191481	99	0.329081
1	170142684	18	6569595	99	0.300265
1	171620579	18	3213337	99	0.304947
1	171620634	18	3213337	99	0.304947
1	175742289	18	1818211	99	0.322698
1	177610393	18	1425003	99	0.306759
1	178471494	18	4231203	99	0.301956
1	181187664	18	4074007	99	0.313629
1	181187984	18	4074007	99	0.313629
1	181189677	18	4074007	99	0.313629
1	181190561	18	4074007	99	0.313629
1	181190728	18	4074007	99	0.313629
1	181190744	18	4074007	99	0.313629
1	181191285	18	4074007	99	0.341838
1	181192803	18	4074007	99	0.335074
1	181195983	18	4074007	99	0.313629
1	181196829	18	4074007	99	0.313629
1	181196839	18	4074007	99	0.313629
1	181209542	18	4074007	99	0.313629
1	181210306	18	4074007	99	0.313629
1	181212118	18	4074007	99	0.313629
1	181215886	18	4074007	99	0.313629
1	181217075	18	4074007	99	0.313629
1	182416179	18	685026	99	0.313217
1	182423012	18	685026	99	0.332683
1	184138936	18	10330738	99	0.305648
1	184153922	18	10330738	99	0.305648
1	184158796	18	10330738	99	0.305648
1	184279881	18	10330561	99	0.310126
1	187423661	18	7432165	99	0.325188
1	187423661	18	7432807	99	0.325188
1	187423661	18	7433372	99	0.350452
1	187423661	18	7433733	99	0.350452
1	187423661	18	7438670	99	0.325188
1	187501949	18	8806192	99	0.353397
1	187591878	18	11879912	99	0.373268
1	188775274	18	2506761	99	0.335844
1	188775517	18	2506761	99	0.30968
1	188775546	18	2506761	99	0.30968
1	189996501	18	2001835	99	0.305454
1	189996501	18	2004893	99	0.312606
1	189996501	18	2005918	99	0.312606
1	191431169	18	11324776	99	0.322518
1	195702584	18	3676959	99	0.302414
1	195702584	18	3678340	99	0.302414
1	195703134	18	3676959	99	0.302414
1	195703134	18	3678340	99	0.302414
1	200021927	18	3644432	99	0.308905
1	201271946	18	8666843	99	0.335165
1	201271946	18	8668955	99	0.335165
1	201271946	18	8669403	99	0.335165
1	201271946	18	8669635	99	0.335165
1	201271946	18	8670504	99	0.335165
1	201271946	18	8671896	99	0.303254
1	201271946	18	8673503	99	0.303254
1	201271946	18	8673661	99	0.303254
1	201271946	18	8673840	99	0.303254
1	201271946	18	8674953	99	0.335165
1	201271946	18	8675199	99	0.335165
1	202296200	18	4372937	99	0.353723
1	202296461	18	4372937	99	0.353723
1	202298831	18	4372937	99	0.353723
1	202302990	18	4372937	99	0.313076
1	202307511	18	4372937	99	0.313076
1	202310543	18	4372937	99	0.313076
1	202315474	18	4372937	99	0.308017
1	202320438	18	4372937	99	0.313076
1	202335121	18	4372937	99	0.308017
1	202338255	18	4372937	99	0.308017
1	202339113	18	4372937	99	0.308017
1	202363984	18	4372937	99	0.313076
1	202367944	18	4372937	99	0.353723
1	202371633	18	4372937	99	0.353723
1	202373718	18	4372937	99	0.353723
1	202382310	18	4372937	99	0.313076
1	202383118	18	4372937	99	0.353723
1	202386075	18	4372937	99	0.353723
1	202390095	18	4372937	99	0.308017
1	202395763	18	4372937	99	0.313076
1	202459114	18	4298774	99	0.300732
1	202494759	18	4278765	99	0.312158
1	202575620	18	4278765	99	0.303781
1	202577078	18	4278765	99	0.303781
1	202578608	18	4278765	99	0.303781
1	203238127	18	6175657	99	0.327859
1	203238127	18	6177378	99	0.327859
1	203238127	18	6178692	99	0.307691
1	203238127	18	6179686	99	0.327859
1	203238127	18	6179982	99	0.302281
1	203857532	18	86837	99	0.303556
1	203857532	18	86857	99	0.303556
1	203857532	18	88822	99	0.303556
1	203857532	18	89846	99	0.303556
1	203857532	18	92030	99	0.303556
1	203857532	18	92099	99	0.303556
1	203857532	18	93016	99	0.315175
1	203857532	18	93300	99	0.315175
1	203857532	18	93327	99	0.303297
1	203857532	18	93741	99	0.303556
1	203857532	18	94014	99	0.303556
1	203857532	18	94878	99	0.313096
1	203857532	18	95205	99	0.303556
1	203870678	18	81046	99	0.320915
1	203870678	18	93016	99	0.309165
1	203870678	18	93300	99	0.309165
1	203870678	18	94878	99	0.312596
1	203885375	18	81046	99	0.311454
1	203886232	18	81046	99	0.311454
1	203886503	18	81046	99	0.311454
1	203887836	18	81046	99	0.311454
1	203887837	18	81046	99	0.311454
1	203888572	18	93016	99	0.303796
1	203888572	18	93300	99	0.303796
1	203888572	18	94878	99	0.300746
1	203888617	18	81046	99	0.330815
1	203890464	18	81046	99	0.305007
1	203890477	18	81046	99	0.305007
1	203894138	18	81046	99	0.311454
1	203899672	18	81046	99	0.35511
1	203899672	18	93016	99	0.30555
1	203899672	18	93300	99	0.30555
1	203899672	18	94878	99	0.309144
1	203900217	18	81046	99	0.35511
1	203900217	18	93016	99	0.30555
1	203900217	18	93300	99	0.30555
1	203900217	18	94878	99	0.309144
1	203904975	18	81046	99	0.35511
1	203904975	18	93016	99	0.30555
1	203904975	18	93300	99	0.30555
1	203904975	18	94878	99	0.309144
1	203905103	18	81046	99	0.35511
1	203905103	18	93016	99	0.30555
1	203905103	18	93300	99	0.30555
1	203905103	18	94878	99	0.309144
1	203905730	18	81046	99	0.35511
1	203905730	18	93016	99	0.30555
1	203905730	18	93300	99	0.30555
1	203905730	18	94878	99	0.309144
1	203905983	18	81046	99	0.35511
1	203905983	18	93016	99	0.30555
1	203905983	18	93300	99	0.30555
1	203905983	18	94878	99	0.309144
1	203906726	18	81046	99	0.350158
1	203906726	18	86837	99	0.302066
1	203906726	18	86857	99	0.302066
1	203906726	18	88822	99	0.302066
1	203906726	18	89846	99	0.302066
1	203906726	18	92030	99	0.302066
1	203906726	18	92099	99	0.302066
1	203906726	18	93016	99	0.311194
1	203906726	18	93300	99	0.311194
1	203906726	18	93741	99	0.302066
1	203906726	18	94014	99	0.302066
1	203906726	18	95205	99	0.302066
1	203908025	18	81046	99	0.35511
1	203908025	18	93016	99	0.30555
1	203908025	18	93300	99	0.30555
1	203908025	18	94878	99	0.309144
1	203910412	18	10769434	99	0.325731
1	203910412	18	10769845	99	0.325731
1	203910412	18	10769902	99	0.325731
1	203910412	18	10770345	99	0.325731
1	203910412	18	10770495	99	0.325731
1	203910412	18	10770731	99	0.325731
1	203910412	18	10771011	99	0.325731
1	203910412	18	10771113	99	0.325731
1	203910412	18	10771133	99	0.325731
1	203910412	18	10771162	99	0.325731
1	203910412	18	10771624	99	0.325731
1	203910412	18	10771676	99	0.325731
1	203910412	18	10771967	99	0.325731
1	203910412	18	10772109	99	0.325731
1	203910412	18	10773108	99	0.325731
1	203910412	18	10773199	99	0.325731
1	203910412	18	10773324	99	0.325731
1	203910412	18	10773338	99	0.325731
1	203910412	18	10773784	99	0.325731
1	203912033	18	81046	99	0.35511
1	203912033	18	93016	99	0.30555
1	203912033	18	93300	99	0.30555
1	203912033	18	94878	99	0.309144
1	203913238	18	81046	99	0.35511
1	203913238	18	93016	99	0.30555
1	203913238	18	93300	99	0.30555
1	203913238	18	94878	99	0.309144
1	203913875	18	81046	99	0.35511
1	203913875	18	93016	99	0.30555
1	203913875	18	93300	99	0.30555
1	203913875	18	94878	99	0.309144
1	203916609	18	81046	99	0.332498
1	203918542	18	81046	99	0.374918
1	203918542	18	86837	99	0.308335
1	203918542	18	86857	99	0.308335
1	203918542	18	88822	99	0.308335
1	203918542	18	89846	99	0.308335
1	203918542	18	92030	99	0.308335
1	203918542	18	92099	99	0.308335
1	203918542	18	93016	99	0.317945
1	203918542	18	93300	99	0.317945
1	203918542	18	93741	99	0.308335
1	203918542	18	94014	99	0.308335
1	203918542	18	94556	99	0.302405
1	203918542	18	94878	99	0.320358
1	203918542	18	95205	99	0.308335
1	203918542	18	100018	99	0.310897
1	203918570	18	81046	99	0.374918
1	203918570	18	86837	99	0.308335
1	203918570	18	86857	99	0.308335
1	203918570	18	88822	99	0.308335
1	203918570	18	89846	99	0.308335
1	203918570	18	92030	99	0.308335
1	203918570	18	92099	99	0.308335
1	203918570	18	93016	99	0.317945
1	203918570	18	93300	99	0.317945
1	203918570	18	93741	99	0.308335
1	203918570	18	94014	99	0.308335
1	203918570	18	94556	99	0.302405
1	203918570	18	94878	99	0.320358
1	203918570	18	95205	99	0.308335
1	203918570	18	100018	99	0.310897
1	203918822	18	10769434	99	0.342165
1	203918822	18	10769845	99	0.342165
1	203918822	18	10769902	99	0.342165
1	203918822	18	10770345	99	0.342165
1	203918822	18	10770495	99	0.342165
1	203918822	18	10770731	99	0.342165
1	203918822	18	10771011	99	0.342165
1	203918822	18	10771113	99	0.342165
1	203918822	18	10771133	99	0.342165
1	203918822	18	10771162	99	0.342165
1	203918822	18	10771624	99	0.342165
1	203918822	18	10771676	99	0.342165
1	203918822	18	10771967	99	0.342165
1	203918822	18	10772109	99	0.342165
1	203918822	18	10773108	99	0.342165
1	203918822	18	10773199	99	0.342165
1	203918822	18	10773324	99	0.342165
1	203918822	18	10773338	99	0.342165
1	203918822	18	10773784	99	0.342165
1	203920228	18	81046	99	0.374918
1	203920228	18	86837	99	0.308335
1	203920228	18	86857	99	0.308335
1	203920228	18	88822	99	0.308335
1	203920228	18	89846	99	0.308335
1	203920228	18	92030	99	0.308335
1	203920228	18	92099	99	0.308335
1	203920228	18	93016	99	0.317945
1	203920228	18	93300	99	0.317945
1	203920228	18	93741	99	0.308335
1	203920228	18	94014	99	0.308335
1	203920228	18	94556	99	0.302405
1	203920228	18	94878	99	0.320358
1	203920228	18	95205	99	0.308335
1	203920228	18	100018	99	0.310897
1	203920262	18	10769434	99	0.342165
1	203920262	18	10769845	99	0.342165
1	203920262	18	10769902	99	0.342165
1	203920262	18	10770345	99	0.342165
1	203920262	18	10770495	99	0.342165
1	203920262	18	10770731	99	0.342165
1	203920262	18	10771011	99	0.342165
1	203920262	18	10771113	99	0.342165
1	203920262	18	10771133	99	0.342165
1	203920262	18	10771162	99	0.342165
1	203920262	18	10771624	99	0.342165
1	203920262	18	10771676	99	0.342165
1	203920262	18	10771967	99	0.342165
1	203920262	18	10772109	99	0.342165
1	203920262	18	10773108	99	0.342165
1	203920262	18	10773199	99	0.342165
1	203920262	18	10773324	99	0.342165
1	203920262	18	10773338	99	0.342165
1	203920262	18	10773784	99	0.342165
1	203923760	18	81046	99	0.374918
1	203923760	18	86837	99	0.308335
1	203923760	18	86857	99	0.308335
1	203923760	18	88822	99	0.308335
1	203923760	18	89846	99	0.308335
1	203923760	18	92030	99	0.308335
1	203923760	18	92099	99	0.308335
1	203923760	18	93016	99	0.317945
1	203923760	18	93300	99	0.317945
1	203923760	18	93741	99	0.308335
1	203923760	18	94014	99	0.308335
1	203923760	18	94556	99	0.302405
1	203923760	18	94878	99	0.320358
1	203923760	18	95205	99	0.308335
1	203923760	18	100018	99	0.310897
1	203924137	18	81046	99	0.374918
1	203924137	18	86837	99	0.308335
1	203924137	18	86857	99	0.308335
1	203924137	18	88822	99	0.308335
1	203924137	18	89846	99	0.308335
1	203924137	18	92030	99	0.308335
1	203924137	18	92099	99	0.308335
1	203924137	18	93016	99	0.317945
1	203924137	18	93300	99	0.317945
1	203924137	18	93741	99	0.308335
1	203924137	18	94014	99	0.308335
1	203924137	18	94556	99	0.302405
1	203924137	18	94878	99	0.320358
1	203924137	18	95205	99	0.308335
1	203924137	18	100018	99	0.310897
1	203926808	18	81046	99	0.350158
1	203926808	18	86837	99	0.302066
1	203926808	18	86857	99	0.302066
1	203926808	18	88822	99	0.302066
1	203926808	18	89846	99	0.302066
1	203926808	18	92030	99	0.302066
1	203926808	18	92099	99	0.302066
1	203926808	18	93016	99	0.311194
1	203926808	18	93300	99	0.311194
1	203926808	18	93741	99	0.302066
1	203926808	18	94014	99	0.302066
1	203926808	18	94556	99	0.300581
1	203926808	18	94878	99	0.317727
1	203926808	18	95205	99	0.302066
1	203928718	18	81046	99	0.374918
1	203928718	18	86837	99	0.308335
1	203928718	18	86857	99	0.308335
1	203928718	18	88822	99	0.308335
1	203928718	18	89846	99	0.308335
1	203928718	18	92030	99	0.308335
1	203928718	18	92099	99	0.308335
1	203928718	18	93016	99	0.317945
1	203928718	18	93300	99	0.317945
1	203928718	18	93741	99	0.308335
1	203928718	18	94014	99	0.308335
1	203928718	18	94556	99	0.302405
1	203928718	18	94878	99	0.320358
1	203928718	18	95205	99	0.308335
1	203928718	18	100018	99	0.310897
1	203937482	18	81046	99	0.374918
1	203937482	18	86837	99	0.308335
1	203937482	18	86857	99	0.308335
1	203937482	18	88822	99	0.308335
1	203937482	18	89846	99	0.308335
1	203937482	18	92030	99	0.308335
1	203937482	18	92099	99	0.308335
1	203937482	18	93016	99	0.317945
1	203937482	18	93300	99	0.317945
1	203937482	18	93741	99	0.308335
1	203937482	18	94014	99	0.308335
1	203937482	18	94556	99	0.302405
1	203937482	18	94878	99	0.320358
1	203937482	18	95205	99	0.308335
1	203937482	18	100018	99	0.310897
1	203945398	18	81046	99	0.374918
1	203945398	18	86837	99	0.308335
1	203945398	18	86857	99	0.308335
1	203945398	18	88822	99	0.308335
1	203945398	18	89846	99	0.308335
1	203945398	18	92030	99	0.308335
1	203945398	18	92099	99	0.308335
1	203945398	18	93016	99	0.317945
1	203945398	18	93300	99	0.317945
1	203945398	18	93741	99	0.308335
1	203945398	18	94014	99	0.308335
1	203945398	18	94556	99	0.302405
1	203945398	18	94878	99	0.320358
1	203945398	18	95205	99	0.308335
1	203945398	18	100018	99	0.310897
1	203949522	18	81046	99	0.311454
1	205499495	18	11827973	99	0.308472
1	207205502	18	10369718	99	0.308518
1	208445102	18	3236161	99	0.330345
1	208445102	18	3237947	99	0.330345
1	208445102	18	3237973	99	0.330345
1	208445800	18	3236161	99	0.330345
1	208445800	18	3237947	99	0.330345
1	208445800	18	3237973	99	0.330345
1	208446005	18	3236161	99	0.314276
1	208446005	18	3237947	99	0.314276
1	208446005	18	3237973	99	0.314276
1	208446011	18	3236161	99	0.314276
1	208446011	18	3237947	99	0.314276
1	208446011	18	3237973	99	0.314276
1	208446040	18	3236161	99	0.330345
1	208446040	18	3237947	99	0.330345
1	208446040	18	3237973	99	0.330345
1	208446359	18	3236161	99	0.330345
1	208446359	18	3237947	99	0.330345
1	208446359	18	3237973	99	0.330345
1	208447902	18	3236161	99	0.330345
1	208447902	18	3237947	99	0.330345
1	208447902	18	3237973	99	0.330345
1	208449358	18	3236161	99	0.330345
1	208449358	18	3237947	99	0.330345
1	208449358	18	3237973	99	0.330345
1	208450506	18	3228493	99	0.303016
1	208450506	18	3229690	99	0.303016
1	208450506	18	3231615	99	0.303016
1	208450506	18	3233236	99	0.303016
1	208450506	18	3236161	99	0.351078
1	208450506	18	3237947	99	0.351078
1	208450506	18	3237973	99	0.351078
1	210210874	18	4270115	99	0.327892
1	165037468	18	21719408	99	0.31006
1	165037468	18	21749432	99	0.303729
1	165828494	18	19987615	99	0.311394
1	165836392	18	19987615	99	0.311394
1	165838595	18	19987615	99	0.311394
1	165842014	18	19987615	99	0.311394
1	169601281	18	29066117	99	0.317638
1	169601956	18	29066117	99	0.317638
1	169602241	18	29066117	99	0.343509
1	176272930	18	12176651	99	0.306515
1	176273073	18	12176651	99	0.306515
1	176273076	18	12176651	99	0.306515
1	176534736	18	24350717	99	0.345822
1	176535138	18	24350717	99	0.345822
1	176536813	18	24350717	99	0.328551
1	176540954	18	24350717	99	0.345822
1	176546324	18	24350717	99	0.345822
1	176550916	18	24350717	99	0.345822
1	176553035	18	24350717	99	0.345822
1	176553468	18	24350717	99	0.345822
1	176553537	18	24350717	99	0.345822
1	176554401	18	24350717	99	0.326574
1	176554721	18	24350717	99	0.351349
1	176559005	18	24350717	99	0.345822
1	176565682	18	24350717	99	0.308664
1	176567876	18	24350717	99	0.308664
1	176567941	18	24350717	99	0.308664
1	176568326	18	24350717	99	0.326574
1	176568687	18	24350717	99	0.308664
1	176569168	18	24350717	99	0.308664
1	176572139	18	24350717	99	0.308664
1	176572574	18	24350717	99	0.308664
1	176573498	18	24350717	99	0.308664
1	176575222	18	24350717	99	0.308664
1	176575292	18	24350717	99	0.308664
1	176581998	18	24350717	99	0.308664
1	176582006	18	24350717	99	0.308664
1	181073699	18	21527164	99	0.311729
1	181080329	18	21527164	99	0.311729
1	181082065	18	21527164	99	0.311729
1	181084848	18	21527164	99	0.311729
1	181088058	18	21527164	99	0.311729
1	185694813	18	23427471	99	0.313984
1	186054796	18	22558604	99	0.318237
1	186073181	18	22558604	99	0.342723
1	186077463	18	22558604	99	0.318237
1	186171120	18	28261764	99	0.319948
1	187361383	18	22418781	99	0.307532
1	187415899	18	22418781	99	0.352188
1	187433278	18	29791987	99	0.304299
1	187433278	18	29792796	99	0.304299
1	187433278	18	29793212	99	0.304299
1	187433278	18	29793984	99	0.304299
1	187433278	18	29795160	99	0.304299
1	187433278	18	29796406	99	0.352125
1	187433278	18	29796602	99	0.304299
1	187433278	18	29797790	99	0.304299
1	187433278	18	29798540	99	0.304299
1	187433278	18	29799240	99	0.352125
1	187433278	18	29817088	99	0.328246
1	189100512	18	22948356	99	0.314326
1	189100512	18	22948476	99	0.314326
1	189100512	18	22949772	99	0.304557
1	190451041	18	22540088	99	0.372388
1	191412862	18	15351927	99	0.30692
1	191412862	18	15356859	99	0.322911
1	191412862	18	15357753	99	0.339729
1	191412863	18	15351927	99	0.30692
1	191412863	18	15356859	99	0.322911
1	191412863	18	15357753	99	0.339729
1	191412865	18	15351927	99	0.30692
1	191412865	18	15356859	99	0.322911
1	191412865	18	15357753	99	0.339729
1	191412869	18	15351927	99	0.30692
1	191412869	18	15356859	99	0.322911
1	191412869	18	15357753	99	0.339729
1	191415593	18	15357753	99	0.30312
1	194946012	18	22746183	99	0.305889
1	194950013	18	22746183	99	0.326949
1	194960664	18	22746183	99	0.326949
1	201524064	18	12500970	99	0.315784
1	201524064	18	12501149	99	0.315784
1	201524064	18	12505663	99	0.315784
1	203488344	18	30342440	99	0.311394
1	203488344	18	30345782	99	0.311394
1	203902447	18	22463419	99	0.334358
1	203907341	18	22463419	99	0.334358
1	205557192	18	24767175	99	0.306761
1	206703485	18	12176651	99	0.315876
1	206703485	18	12222782	99	0.325739
1	207746785	18	15409192	99	0.301676
1	165062752	18	32075606	99	0.33081
1	165063925	18	32075606	99	0.33081
1	165068306	18	32075606	99	0.33081
1	165071579	18	32075606	99	0.33081
1	165071656	18	32075606	99	0.33081
1	165072822	18	32075606	99	0.33081
1	165902682	18	37416318	99	0.300477
1	170659264	18	36015043	99	0.32669
1	170659264	18	36019017	99	0.318838
1	170659264	18	36021598	99	0.387359
1	170659264	18	36021822	99	0.318838
1	170659264	18	36021928	99	0.360683
1	171220925	18	47798812	99	0.300637
1	171220925	18	47805853	99	0.300637
1	172071766	18	44214176	99	0.311111
1	172073245	18	44214176	99	0.311111
1	172077509	18	44214176	99	0.311111
1	172082530	18	44214176	99	0.311111
1	172086672	18	44214176	99	0.311111
1	172099856	18	44214176	99	0.300701
1	172120171	18	44214176	99	0.300701
1	172789970	18	43104417	99	0.32168
1	180517764	18	32895483	99	0.305394
1	180519696	18	32895483	99	0.317649
1	181373008	18	33825598	99	0.306705
1	181394765	18	33611307	99	0.30237
1	181480422	18	36275445	99	0.323206
1	181482820	18	36275445	99	0.323206
1	183193428	18	44770965	99	0.327894
1	183193428	18	44772820	99	0.327894
1	183193428	18	44887362	99	0.310475
1	183193428	18	44897805	99	0.310475
1	183193694	18	44770965	99	0.327894
1	183193694	18	44772820	99	0.327894
1	183193694	18	44887362	99	0.310475
1	183193694	18	44897805	99	0.310475
1	183194619	18	44770965	99	0.327894
1	183194619	18	44772820	99	0.327894
1	183194619	18	44887362	99	0.310475
1	183194619	18	44897805	99	0.310475
1	187163851	18	48158618	99	0.302001
1	187164184	18	48158618	99	0.302001
1	187164339	18	48158618	99	0.302001
1	187164662	18	48158618	99	0.302001
1	187165025	18	48158618	99	0.302001
1	187166044	18	48158618	99	0.302001
1	187166278	18	48158618	99	0.302001
1	187167536	18	48158618	99	0.302001
1	187167809	18	48158618	99	0.302001
1	187168304	18	48158618	99	0.302001
1	189002771	18	39355051	99	0.332211
1	189002771	18	39355118	99	0.332211
1	189002771	18	39365576	99	0.332211
1	189002771	18	39365793	99	0.332211
1	189003035	18	39355051	99	0.351489
1	189003035	18	39355118	99	0.351489
1	189003035	18	39365576	99	0.351489
1	189003035	18	39365793	99	0.351489
1	189004958	18	39355051	99	0.32277
1	189004958	18	39355118	99	0.32277
1	189004958	18	39365576	99	0.32277
1	189004958	18	39365793	99	0.32277
1	189007443	18	39355051	99	0.309504
1	189007443	18	39355118	99	0.309504
1	189007443	18	39365576	99	0.309504
1	189007443	18	39365793	99	0.309504
1	189011250	18	39355051	99	0.309504
1	189011250	18	39355118	99	0.309504
1	189011250	18	39365576	99	0.309504
1	189011250	18	39365793	99	0.309504
1	189011311	18	39355051	99	0.309504
1	189011311	18	39355118	99	0.309504
1	189011311	18	39365576	99	0.309504
1	189011311	18	39365793	99	0.309504
1	189012435	18	39355051	99	0.305929
1	189012435	18	39355118	99	0.305929
1	189012435	18	39365576	99	0.305929
1	189012435	18	39365793	99	0.305929
1	189016182	18	39355051	99	0.309504
1	189016182	18	39355118	99	0.309504
1	189016182	18	39365576	99	0.309504
1	189016182	18	39365793	99	0.309504
1	189021409	18	39355051	99	0.309504
1	189021409	18	39355118	99	0.309504
1	189021409	18	39365576	99	0.309504
1	189021409	18	39365793	99	0.309504
1	189027168	18	39355051	99	0.309504
1	189027168	18	39355118	99	0.309504
1	189027168	18	39365576	99	0.309504
1	189027168	18	39365793	99	0.309504
1	189028128	18	39355051	99	0.309504
1	189028128	18	39355118	99	0.309504
1	189028128	18	39365576	99	0.309504
1	189028128	18	39365793	99	0.309504
1	189028426	18	39355051	99	0.32277
1	189028426	18	39355118	99	0.32277
1	189028426	18	39365576	99	0.32277
1	189028426	18	39365793	99	0.32277
1	189035810	18	39355051	99	0.309504
1	189035810	18	39355118	99	0.309504
1	189035810	18	39365576	99	0.309504
1	189035810	18	39365793	99	0.309504
1	189035964	18	39355051	99	0.309504
1	189035964	18	39355118	99	0.309504
1	189035964	18	39365576	99	0.309504
1	189035964	18	39365793	99	0.309504
1	195802825	18	33501556	99	0.302085
1	195816089	18	33501556	99	0.302085
1	196029689	18	35666867	99	0.305368
1	196029689	18	35667198	99	0.305368
1	196029689	18	35668589	99	0.305368
1	196029689	18	35669455	99	0.305368
1	196029689	18	35671345	99	0.305368
1	196029689	18	35672440	99	0.305368
1	196029689	18	35672831	99	0.305368
1	196029689	18	35672832	99	0.305368
1	196029689	18	35673542	99	0.305368
1	196029689	18	35673721	99	0.305368
1	196029689	18	35674211	99	0.305368
1	196029689	18	35676960	99	0.305368
1	196029689	18	35679822	99	0.305368
1	196399232	18	33491546	99	0.306732
1	196399232	18	33492471	99	0.306732
1	196399232	18	33496637	99	0.331238
1	196400994	18	33491546	99	0.317078
1	196400994	18	33492471	99	0.317078
1	196400994	18	33496637	99	0.34371
1	197951496	18	32574540	99	0.302572
1	199062120	18	35021995	99	0.302786
1	199068816	18	35021995	99	0.302786
1	200830334	18	44577005	99	0.305104
1	200838598	18	44577005	99	0.327282
1	200838895	18	44577005	99	0.311894
1	201490544	18	33828665	99	0.30169
1	204246280	18	34882659	99	0.300532
1	205291153	18	34850846	99	0.305353
1	205292690	18	34850846	99	0.320212
1	205292713	18	34850846	99	0.320212
1	205292775	18	34850846	99	0.320212
1	209025912	18	38632680	99	0.305374
1	209025912	18	38633542	99	0.305374
1	209307211	18	42674294	99	0.301262
1	209307211	18	42674461	99	0.301262
1	209313087	18	42674294	99	0.301262
1	209313087	18	42674461	99	0.301262
1	209313088	18	42674294	99	0.301262
1	209313088	18	42674461	99	0.301262
1	209313090	18	42674294	99	0.301262
1	209313090	18	42674461	99	0.301262
1	209313093	18	42674294	99	0.301262
1	209313093	18	42674461	99	0.301262
1	165969090	18	62248401	99	0.312636
1	166307948	18	54966981	99	0.301271
1	166309524	18	54966981	99	0.305998
1	166313850	18	54966981	99	0.301271
1	166315073	18	54966981	99	0.301271
1	166319224	18	54966981	99	0.301271
1	166322038	18	54966981	99	0.301271
1	166322441	18	54966981	99	0.301271
1	166322491	18	54966981	99	0.301271
1	167532878	18	60766333	99	0.347695
1	167532878	18	60767294	99	0.347695
1	170290129	18	50314187	99	0.334889
1	170290129	18	50315341	99	0.334889
1	170290129	18	50322775	99	0.334889
1	170290129	18	50354592	99	0.302014
1	170290129	18	50354906	99	0.302014
1	172115080	18	60945607	99	0.307904
1	176417932	18	61126724	99	0.301223
1	176427782	18	61126724	99	0.301223
1	177542442	18	60799111	99	0.301377
1	177542442	18	60800865	99	0.301377
1	177556141	18	60799111	99	0.301377
1	177556141	18	60800865	99	0.301377
1	177566128	18	60716568	99	0.316691
1	177566128	18	60717226	99	0.316691
1	177566128	18	60721390	99	0.316691
1	177566128	18	60722224	99	0.316691
1	177566128	18	60723320	99	0.316691
1	177566128	18	60725203	99	0.316691
1	177566128	18	60726672	99	0.316691
1	177566128	18	60729229	99	0.316691
1	177701088	18	63313218	99	0.306072
1	181180508	18	54858674	99	0.335418
1	181478103	18	56137587	99	0.316695
1	187507439	18	60637653	99	0.330989
1	187507439	18	60641347	99	0.322698
1	189756187	18	64677117	99	0.30365
1	192222258	18	53658983	99	0.307117
1	192225979	18	53658983	99	0.303282
1	192235206	18	53658983	99	0.303282
1	193408114	18	51524422	99	0.301165
1	193412114	18	51524422	99	0.301165
1	193758686	18	55834776	99	0.30198
1	193758817	18	55834776	99	0.309608
1	193768211	18	55834776	99	0.309608
1	193768288	18	55834776	99	0.309608
1	194929606	18	64882382	99	0.310651
1	194942904	18	64882382	99	0.310651
1	195906006	18	58525414	99	0.304867
1	195906006	18	58531827	99	0.304867
1	195907843	18	58525414	99	0.304867
1	195907843	18	58531827	99	0.304867
1	198016223	18	64615675	99	0.347098
1	202598775	18	56094783	99	0.312636
1	202598775	18	56101290	99	0.337107
1	202598775	18	56102019	99	0.337107
1	202600248	18	51685421	99	0.311612
1	202600248	18	51693792	99	0.311612
1	202600248	18	51707965	99	0.311612
1	202600248	18	51731308	99	0.311612
1	202600248	18	51735539	99	0.311612
1	202600248	18	51735711	99	0.311612
1	202600248	18	51740104	99	0.311612
1	202600248	18	51740954	99	0.311612
1	202600248	18	51745574	99	0.311612
1	202600248	18	51747256	99	0.311612
1	202611730	18	50142596	99	0.307415
1	206621798	18	56416469	99	0.308853
1	206621798	18	56428899	99	0.313177
1	206624018	18	56416469	99	0.308853
1	206624018	18	56428899	99	0.313177
1	206639424	18	56416469	99	0.313717
1	207149651	18	60247991	99	0.320709
1	208446073	18	61651705	99	0.311921
1	165027342	18	77654316	99	0.300496
1	167572724	18	66855877	99	0.322698
1	167572724	18	66856465	99	0.322698
1	167572724	18	66856997	99	0.322698
1	167572724	18	66857043	99	0.322698
1	167572724	18	66857386	99	0.322698
1	167572724	18	66871684	99	0.310651
1	168623411	18	67877627	99	0.328551
1	168623411	18	67879778	99	0.328551
1	168623411	18	67881497	99	0.328551
1	168623411	18	67882114	99	0.328551
1	168623411	18	67882308	99	0.328551
1	168623411	18	67882321	99	0.328551
1	168623411	18	67886778	99	0.350165
1	168623411	18	67901950	99	0.317633
1	168623411	18	67902914	99	0.311139
1	168625133	18	67901950	99	0.317633
1	168625133	18	67902914	99	0.311139
1	168802566	18	71095688	99	0.302258
1	168802566	18	71096022	99	0.302258
1	168802566	18	71097882	99	0.302258
1	168802566	18	71101196	99	0.302258
1	168802566	18	71110449	99	0.302258
1	168802593	18	71095688	99	0.302258
1	168802593	18	71096022	99	0.302258
1	168802593	18	71097882	99	0.302258
1	168802593	18	71101196	99	0.302258
1	168802593	18	71110449	99	0.302258
1	179728436	18	75208620	99	0.310314
1	179728436	18	75209300	99	0.318082
1	179728601	18	75208620	99	0.310314
1	179728601	18	75209300	99	0.318082
1	179728798	18	75208620	99	0.310314
1	179728798	18	75209300	99	0.318082
1	179728868	18	75208620	99	0.310314
1	179728868	18	75209300	99	0.318082
1	179729554	18	75208620	99	0.310314
1	179729554	18	75209300	99	0.318082
1	179729643	18	75208620	99	0.310314
1	179729643	18	75209300	99	0.318082
1	181212480	18	70521595	99	0.318584
1	181212480	18	70526917	99	0.342672
1	181367769	18	76707042	99	0.3056
1	181553070	18	67526212	99	0.301665
1	181711817	18	66927861	99	0.307841
1	181711817	18	66935903	99	0.307841
1	182304965	18	68683843	99	0.345351
1	183944883	18	74179430	99	0.302291
1	186848550	18	77393921	99	0.306787
1	187521235	18	69044065	99	0.331638
1	187521235	18	69048914	99	0.331638
1	187521235	18	69050310	99	0.331638
1	188169106	18	75158808	99	0.311544
1	188246481	18	73306852	99	0.305269
1	188246481	18	73307212	99	0.305269
1	188246481	18	73308741	99	0.305269
1	189522495	18	76453985	99	0.30217
1	189522495	18	76453991	99	0.30217
1	189522495	18	76456503	99	0.30217
1	189524761	18	76453985	99	0.30217
1	189524761	18	76453991	99	0.30217
1	189524761	18	76456503	99	0.30217
1	192548245	18	67225421	99	0.302538
1	192548245	18	67226036	99	0.302538
1	192851014	18	68349476	99	0.333512
1	192851014	18	68349584	99	0.333512
1	192851014	18	68351097	99	0.333512
1	192851014	18	68352011	99	0.333512
1	192851014	18	68365753	99	0.333512
1	194706534	18	72148333	99	0.304118
1	194706534	18	72163160	99	0.313838
1	198808928	18	76709587	99	0.317468
1	198808928	18	76711833	99	0.305878
1	198808928	18	76711915	99	0.305878
1	198808928	18	76713414	99	0.305878
1	198808928	18	76713937	99	0.305878
1	198808928	18	76756673	99	0.302467
1	200449459	18	71247537	99	0.343609
1	201969490	18	75626005	99	0.305969
1	205030121	18	67918308	99	0.31868
1	205894654	18	69993201	99	0.315679
1	206733696	18	68216679	99	0.302291
1	206733696	18	68235368	99	0.302291
1	206733696	18	68237070	99	0.302291
1	206733696	18	68238668	99	0.302291
1	206735197	18	68216679	99	0.302291
1	206735197	18	68235368	99	0.302291
1	206735197	18	68237070	99	0.302291
1	206735197	18	68238668	99	0.302291
1	206735860	18	68216679	99	0.302291
1	206735860	18	68235368	99	0.302291
1	206735860	18	68237070	99	0.302291
1	206735860	18	68238668	99	0.302291
1	208642465	18	72128424	99	0.308571
1	209641004	18	65703707	99	0.312636
1	209850570	18	71205938	99	0.303391
1	209850570	18	71212773	99	0.318482
1	209850570	18	71214198	99	0.318482
1	209852771	18	71205938	99	0.33789
1	209852771	18	71211574	99	0.323391
1	209852771	18	71212773	99	0.353953
1	209852771	18	71213300	99	0.323391
1	209852771	18	71214198	99	0.353953
1	210615620	18	8677170	99	0.325043
1	210615620	18	8679107	99	0.327083
1	210617641	18	4308702	99	0.315784
1	210957482	18	3203726	99	0.30365
1	210966312	18	3203726	99	0.307532
1	211832965	18	428195	99	0.330357
1	211833095	18	428195	99	0.330357
1	211834912	18	428195	99	0.330357
1	211835267	18	428195	99	0.330357
1	211837911	18	428195	99	0.330357
1	211838498	18	428195	99	0.330357
1	211849821	18	428195	99	0.330357
1	211850858	18	428195	99	0.330357
1	212841959	18	4056839	99	0.342623
1	213009178	18	1934954	99	0.309837
1	213009178	18	1937231	99	0.309837
1	213404275	18	11750979	99	0.307978
1	216144762	18	3741330	99	0.303781
1	216281346	18	3898794	99	0.319266
1	216634428	18	8471372	99	0.306183
1	216857387	18	1961817	99	0.306867
1	218577393	18	900332	99	0.311014
1	218577393	18	900505	99	0.311014
1	221475049	18	2451072	99	0.306268
1	223190407	18	810010	99	0.32263
1	226153954	18	6908976	99	0.303646
1	228807183	18	8705107	99	0.303026
1	230581356	18	6994390	99	0.319269
1	231112197	18	3091752	99	0.309666
1	231947895	18	7048433	99	0.303646
1	231947895	18	7048764	99	0.303646
1	231947895	18	7049335	99	0.303646
1	231948545	18	7048433	99	0.303646
1	231948545	18	7048764	99	0.303646
1	231948545	18	7049335	99	0.303646
1	231953378	18	7048433	99	0.303646
1	231953378	18	7048764	99	0.303646
1	231953378	18	7049335	99	0.303646
1	231962297	18	7048433	99	0.303646
1	231962297	18	7048764	99	0.303646
1	231962297	18	7049335	99	0.303646
1	231963491	18	7048433	99	0.303646
1	231963491	18	7048764	99	0.303646
1	231963491	18	7049335	99	0.303646
1	231966371	18	7048433	99	0.303646
1	231966371	18	7048764	99	0.303646
1	231966371	18	7049335	99	0.303646
1	231969138	18	7048433	99	0.313589
1	231969138	18	7048764	99	0.313589
1	231969138	18	7049335	99	0.313589
1	232846390	18	1635815	99	0.310418
1	234758904	18	1488454	99	0.304915
1	234822189	18	10836914	99	0.301961
1	234822437	18	10836914	99	0.301961
1	234825841	18	10836914	99	0.301961
1	234826264	18	10836914	99	0.301961
1	234829649	18	10836914	99	0.301961
1	234829726	18	10836914	99	0.301961
1	235115883	18	9364444	99	0.300886
1	236671564	18	5847202	99	0.301499
1	236672302	18	5847202	99	0.301499
1	236877721	18	109351	99	0.309134
1	237106752	18	3520555	99	0.307855
1	237109678	18	3520555	99	0.307855
1	237123142	18	3520555	99	0.307855
1	238438907	18	8359960	99	0.366114
1	238438907	18	8360222	99	0.341369
1	238438907	18	8366305	99	0.305644
1	240347930	18	11990381	99	0.308843
1	240920211	18	9812099	99	0.305251
1	241105878	18	6214725	99	0.301028
1	242464812	18	10693424	99	0.30804
1	242464812	18	10694897	99	0.30804
1	242464812	18	10697627	99	0.30804
1	245969053	18	4275913	99	0.3229
1	245969053	18	4276636	99	0.312158
1	247806285	18	11687741	99	0.301011
1	248216161	18	4132802	99	0.321165
1	248809437	18	8836416	99	0.301095
1	249110906	18	7232769	99	0.30821
1	249124080	18	7232769	99	0.351612
1	211388176	18	13632552	99	0.321866
1	211388176	18	13633701	99	0.321866
1	211403304	18	13632552	99	0.307117
1	211403304	18	13633701	99	0.307117
1	211416981	18	13632552	99	0.336363
1	211416981	18	13633701	99	0.336363
1	211422198	18	13632552	99	0.307117
1	211422198	18	13633701	99	0.307117
1	211809238	18	22527047	99	0.308108
1	211809238	18	22530249	99	0.308108
1	215135413	18	31278540	99	0.312636
1	215135556	18	31278540	99	0.312636
1	215135994	18	31278540	99	0.312636
1	215143577	18	31278540	99	0.312636
1	215150317	18	31278540	99	0.312636
1	215153067	18	31278540	99	0.312636
1	216782321	18	15301747	99	0.308989
1	216811883	18	15351927	99	0.304437
1	216811883	18	15356859	99	0.319723
1	216811883	18	15357753	99	0.335793
1	216813244	18	15356859	99	0.301422
1	216813244	18	15357753	99	0.317361
1	216814307	18	15301747	99	0.301918
1	216814307	18	15357753	99	0.307904
1	216816183	18	15289822	99	0.305374
1	216816183	18	15301747	99	0.301918
1	216816183	18	15303104	99	0.305374
1	216816183	18	15345415	99	0.304049
1	216816183	18	15351927	99	0.318517
1	216816183	18	15356859	99	0.333702
1	216816183	18	15357753	99	0.349658
1	216817919	18	15357753	99	0.312481
1	216818030	18	15351927	99	0.304437
1	216818030	18	15356859	99	0.319723
1	216818030	18	15357753	99	0.335793
1	216818191	18	15351927	99	0.304437
1	216818191	18	15356859	99	0.319723
1	216818191	18	15357753	99	0.335793
1	216818573	18	15357753	99	0.312481
1	216818660	18	15289822	99	0.305374
1	216818660	18	15301747	99	0.301918
1	216818660	18	15303104	99	0.305374
1	216818660	18	15345415	99	0.304049
1	216818660	18	15351927	99	0.318517
1	216818660	18	15356859	99	0.333702
1	216818660	18	15357753	99	0.349658
1	217282499	18	12923814	99	0.311536
1	217284887	18	12923814	99	0.311536
1	217911017	18	14026179	99	0.337958
1	217911017	18	14026193	99	0.337958
1	217911017	18	14026389	99	0.337958
1	217911017	18	14026450	99	0.303742
1	217911017	18	14026655	99	0.337958
1	217911017	18	14026866	99	0.337958
1	217911017	18	14026962	99	0.337958
1	217911017	18	14027221	99	0.337958
1	217911017	18	14027455	99	0.337958
1	217911017	18	14027793	99	0.337958
1	217911017	18	14028898	99	0.337958
1	217911017	18	14029041	99	0.337958
1	217911017	18	14029093	99	0.337958
1	217911017	18	14029279	99	0.337958
1	217911017	18	14029835	99	0.337958
1	217911017	18	14029836	99	0.337958
1	217911017	18	14030127	99	0.337958
1	217911017	18	14030165	99	0.337958
1	217911017	18	14030767	99	0.337958
1	217911017	18	14030830	99	0.337958
1	217911017	18	14030857	99	0.337958
1	217911017	18	14030873	99	0.337958
1	217911017	18	14031251	99	0.337958
1	217911017	18	14031569	99	0.337958
1	217911017	18	14031648	99	0.337958
1	217911017	18	14032727	99	0.337958
1	217911017	18	14032755	99	0.337958
1	217911017	18	14033187	99	0.337958
1	217911017	18	14033294	99	0.337958
1	217911017	18	14033590	99	0.337958
1	217911017	18	14033600	99	0.337958
1	217911017	18	14033615	99	0.337958
1	217911017	18	14033864	99	0.303742
1	217911017	18	14034060	99	0.337958
1	217911017	18	14034212	99	0.337958
1	217911017	18	14034333	99	0.337958
1	217911017	18	14034973	99	0.337958
1	217911017	18	14035008	99	0.337958
1	217911017	18	14035186	99	0.337958
1	217911017	18	14035250	99	0.337958
1	217911017	18	14035282	99	0.337958
1	217911017	18	14035346	99	0.337958
1	217911017	18	14035644	99	0.303742
1	217911017	18	14035872	99	0.337958
1	217911017	18	14035919	99	0.337958
1	217911017	18	14035952	99	0.337958
1	217911017	18	14036403	99	0.337958
1	217911017	18	14036427	99	0.337958
1	217911017	18	14067150	99	0.313291
1	217911017	18	14067151	99	0.313291
1	217911017	18	14067153	99	0.313291
1	217911017	18	14067178	99	0.313291
1	217911017	18	14068149	99	0.313291
1	217911691	18	14026179	99	0.307181
1	217911691	18	14026193	99	0.307181
1	217911691	18	14026389	99	0.307181
1	217911691	18	14026655	99	0.307181
1	217911691	18	14026866	99	0.307181
1	217911691	18	14026962	99	0.307181
1	217911691	18	14027221	99	0.307181
1	217911691	18	14027455	99	0.307181
1	217911691	18	14027793	99	0.307181
1	217911691	18	14028898	99	0.307181
1	217911691	18	14029041	99	0.307181
1	217911691	18	14029093	99	0.307181
1	217911691	18	14029279	99	0.307181
1	217911691	18	14029835	99	0.307181
1	217911691	18	14029836	99	0.307181
1	217911691	18	14030127	99	0.307181
1	217911691	18	14030165	99	0.307181
1	217911691	18	14030767	99	0.307181
1	217911691	18	14030830	99	0.307181
1	217911691	18	14030857	99	0.307181
1	217911691	18	14030873	99	0.307181
1	217911691	18	14031251	99	0.307181
1	217911691	18	14031569	99	0.307181
1	217911691	18	14031648	99	0.307181
1	217911691	18	14032727	99	0.307181
1	217911691	18	14032755	99	0.307181
1	217911691	18	14033187	99	0.307181
1	217911691	18	14033294	99	0.307181
1	217911691	18	14033590	99	0.307181
1	217911691	18	14033600	99	0.307181
1	217911691	18	14033615	99	0.307181
1	217911691	18	14034060	99	0.307181
1	217911691	18	14034212	99	0.307181
1	217911691	18	14034333	99	0.307181
1	217911691	18	14034973	99	0.307181
1	217911691	18	14035008	99	0.307181
1	217911691	18	14035186	99	0.307181
1	217911691	18	14035250	99	0.307181
1	217911691	18	14035282	99	0.307181
1	217911691	18	14035346	99	0.307181
1	217911691	18	14035872	99	0.307181
1	217911691	18	14035919	99	0.307181
1	217911691	18	14035952	99	0.307181
1	217911691	18	14036403	99	0.307181
1	217911691	18	14036427	99	0.307181
1	217961687	18	14026179	99	0.304669
1	217961687	18	14026193	99	0.304669
1	217961687	18	14026389	99	0.304669
1	217961687	18	14026655	99	0.304669
1	217961687	18	14026866	99	0.304669
1	217961687	18	14026962	99	0.304669
1	217961687	18	14027221	99	0.304669
1	217961687	18	14027455	99	0.304669
1	217961687	18	14027793	99	0.304669
1	217961687	18	14028898	99	0.304669
1	217961687	18	14029041	99	0.304669
1	217961687	18	14029093	99	0.304669
1	217961687	18	14029279	99	0.304669
1	217961687	18	14029835	99	0.304669
1	217961687	18	14029836	99	0.304669
1	217961687	18	14030127	99	0.304669
1	217961687	18	14030165	99	0.304669
1	217961687	18	14030767	99	0.304669
1	217961687	18	14030830	99	0.304669
1	217961687	18	14030857	99	0.304669
1	217961687	18	14030873	99	0.304669
1	217961687	18	14031251	99	0.304669
1	217961687	18	14031569	99	0.304669
1	217961687	18	14031648	99	0.304669
1	217961687	18	14032727	99	0.304669
1	217961687	18	14032755	99	0.304669
1	217961687	18	14033187	99	0.304669
1	217961687	18	14033294	99	0.304669
1	217961687	18	14033590	99	0.304669
1	217961687	18	14033600	99	0.304669
1	217961687	18	14033615	99	0.304669
1	217961687	18	14034060	99	0.304669
1	217961687	18	14034212	99	0.304669
1	217961687	18	14034333	99	0.304669
1	217961687	18	14034973	99	0.304669
1	217961687	18	14035008	99	0.304669
1	217961687	18	14035186	99	0.304669
1	217961687	18	14035250	99	0.304669
1	217961687	18	14035282	99	0.304669
1	217961687	18	14035346	99	0.304669
1	217961687	18	14035872	99	0.304669
1	217961687	18	14035919	99	0.304669
1	217961687	18	14035952	99	0.304669
1	217961687	18	14036403	99	0.304669
1	217961687	18	14036427	99	0.304669
1	217967094	18	14026179	99	0.304669
1	217967094	18	14026193	99	0.304669
1	217967094	18	14026389	99	0.304669
1	217967094	18	14026655	99	0.304669
1	217967094	18	14026866	99	0.304669
1	217967094	18	14026962	99	0.304669
1	217967094	18	14027221	99	0.304669
1	217967094	18	14027455	99	0.304669
1	217967094	18	14027793	99	0.304669
1	217967094	18	14028898	99	0.304669
1	217967094	18	14029041	99	0.304669
1	217967094	18	14029093	99	0.304669
1	217967094	18	14029279	99	0.304669
1	217967094	18	14029835	99	0.304669
1	217967094	18	14029836	99	0.304669
1	217967094	18	14030127	99	0.304669
1	217967094	18	14030165	99	0.304669
1	217967094	18	14030767	99	0.304669
1	217967094	18	14030830	99	0.304669
1	217967094	18	14030857	99	0.304669
1	217967094	18	14030873	99	0.304669
1	217967094	18	14031251	99	0.304669
1	217967094	18	14031569	99	0.304669
1	217967094	18	14031648	99	0.304669
1	217967094	18	14032727	99	0.304669
1	217967094	18	14032755	99	0.304669
1	217967094	18	14033187	99	0.304669
1	217967094	18	14033294	99	0.304669
1	217967094	18	14033590	99	0.304669
1	217967094	18	14033600	99	0.304669
1	217967094	18	14033615	99	0.304669
1	217967094	18	14034060	99	0.304669
1	217967094	18	14034212	99	0.304669
1	217967094	18	14034333	99	0.304669
1	217967094	18	14034973	99	0.304669
1	217967094	18	14035008	99	0.304669
1	217967094	18	14035186	99	0.304669
1	217967094	18	14035250	99	0.304669
1	217967094	18	14035282	99	0.304669
1	217967094	18	14035346	99	0.304669
1	217967094	18	14035872	99	0.304669
1	217967094	18	14035919	99	0.304669
1	217967094	18	14035952	99	0.304669
1	217967094	18	14036403	99	0.304669
1	217967094	18	14036427	99	0.304669
1	217972006	18	14026179	99	0.353513
1	217972006	18	14026193	99	0.353513
1	217972006	18	14026389	99	0.353513
1	217972006	18	14026450	99	0.350385
1	217972006	18	14026655	99	0.353513
1	217972006	18	14026866	99	0.353513
1	217972006	18	14026962	99	0.353513
1	217972006	18	14027221	99	0.353513
1	217972006	18	14027455	99	0.353513
1	217972006	18	14027793	99	0.353513
1	217972006	18	14028898	99	0.353513
1	217972006	18	14029041	99	0.353513
1	217972006	18	14029093	99	0.353513
1	217972006	18	14029279	99	0.353513
1	217972006	18	14029835	99	0.353513
1	217972006	18	14029836	99	0.353513
1	217972006	18	14030127	99	0.353513
1	217972006	18	14030165	99	0.353513
1	217972006	18	14030767	99	0.353513
1	217972006	18	14030830	99	0.353513
1	217972006	18	14030857	99	0.353513
1	217972006	18	14030873	99	0.353513
1	217972006	18	14031251	99	0.353513
1	217972006	18	14031569	99	0.353513
1	217972006	18	14031648	99	0.353513
1	217972006	18	14032727	99	0.353513
1	217972006	18	14032755	99	0.353513
1	217972006	18	14033187	99	0.353513
1	217972006	18	14033294	99	0.353513
1	217972006	18	14033590	99	0.353513
1	217972006	18	14033600	99	0.353513
1	217972006	18	14033615	99	0.353513
1	217972006	18	14033864	99	0.301299
1	217972006	18	14034060	99	0.353513
1	217972006	18	14034212	99	0.353513
1	217972006	18	14034333	99	0.353513
1	217972006	18	14034973	99	0.353513
1	217972006	18	14035008	99	0.353513
1	217972006	18	14035186	99	0.353513
1	217972006	18	14035250	99	0.353513
1	217972006	18	14035282	99	0.353513
1	217972006	18	14035346	99	0.353513
1	217972006	18	14035644	99	0.301299
1	217972006	18	14035872	99	0.353513
1	217972006	18	14035919	99	0.353513
1	217972006	18	14035952	99	0.353513
1	217972006	18	14036403	99	0.353513
1	217972006	18	14036427	99	0.353513
1	217986322	18	14026179	99	0.353513
1	217986322	18	14026193	99	0.353513
1	217986322	18	14026389	99	0.353513
1	217986322	18	14026450	99	0.350385
1	217986322	18	14026655	99	0.353513
1	217986322	18	14026866	99	0.353513
1	217986322	18	14026962	99	0.353513
1	217986322	18	14027221	99	0.353513
1	217986322	18	14027455	99	0.353513
1	217986322	18	14027793	99	0.353513
1	217986322	18	14028898	99	0.353513
1	217986322	18	14029041	99	0.353513
1	217986322	18	14029093	99	0.353513
1	217986322	18	14029279	99	0.353513
1	217986322	18	14029835	99	0.353513
1	217986322	18	14029836	99	0.353513
1	217986322	18	14030127	99	0.353513
1	217986322	18	14030165	99	0.353513
1	217986322	18	14030767	99	0.353513
1	217986322	18	14030830	99	0.353513
1	217986322	18	14030857	99	0.353513
1	217986322	18	14030873	99	0.353513
1	217986322	18	14031251	99	0.353513
1	217986322	18	14031569	99	0.353513
1	217986322	18	14031648	99	0.353513
1	217986322	18	14032727	99	0.353513
1	217986322	18	14032755	99	0.353513
1	217986322	18	14033187	99	0.353513
1	217986322	18	14033294	99	0.353513
1	217986322	18	14033590	99	0.353513
1	217986322	18	14033600	99	0.353513
1	217986322	18	14033615	99	0.353513
1	217986322	18	14033864	99	0.301299
1	217986322	18	14034060	99	0.353513
1	217986322	18	14034212	99	0.353513
1	217986322	18	14034333	99	0.353513
1	217986322	18	14034973	99	0.353513
1	217986322	18	14035008	99	0.353513
1	217986322	18	14035186	99	0.353513
1	217986322	18	14035250	99	0.353513
1	217986322	18	14035282	99	0.353513
1	217986322	18	14035346	99	0.353513
1	217986322	18	14035644	99	0.301299
1	217986322	18	14035872	99	0.353513
1	217986322	18	14035919	99	0.353513
1	217986322	18	14035952	99	0.353513
1	217986322	18	14036403	99	0.353513
1	217986322	18	14036427	99	0.353513
1	217986323	18	14026179	99	0.353513
1	217986323	18	14026193	99	0.353513
1	217986323	18	14026389	99	0.353513
1	217986323	18	14026450	99	0.350385
1	217986323	18	14026655	99	0.353513
1	217986323	18	14026866	99	0.353513
1	217986323	18	14026962	99	0.353513
1	217986323	18	14027221	99	0.353513
1	217986323	18	14027455	99	0.353513
1	217986323	18	14027793	99	0.353513
1	217986323	18	14028898	99	0.353513
1	217986323	18	14029041	99	0.353513
1	217986323	18	14029093	99	0.353513
1	217986323	18	14029279	99	0.353513
1	217986323	18	14029835	99	0.353513
1	217986323	18	14029836	99	0.353513
1	217986323	18	14030127	99	0.353513
1	217986323	18	14030165	99	0.353513
1	217986323	18	14030767	99	0.353513
1	217986323	18	14030830	99	0.353513
1	217986323	18	14030857	99	0.353513
1	217986323	18	14030873	99	0.353513
1	217986323	18	14031251	99	0.353513
1	217986323	18	14031569	99	0.353513
1	217986323	18	14031648	99	0.353513
1	217986323	18	14032727	99	0.353513
1	217986323	18	14032755	99	0.353513
1	217986323	18	14033187	99	0.353513
1	217986323	18	14033294	99	0.353513
1	217986323	18	14033590	99	0.353513
1	217986323	18	14033600	99	0.353513
1	217986323	18	14033615	99	0.353513
1	217986323	18	14033864	99	0.301299
1	217986323	18	14034060	99	0.353513
1	217986323	18	14034212	99	0.353513
1	217986323	18	14034333	99	0.353513
1	217986323	18	14034973	99	0.353513
1	217986323	18	14035008	99	0.353513
1	217986323	18	14035186	99	0.353513
1	217986323	18	14035250	99	0.353513
1	217986323	18	14035282	99	0.353513
1	217986323	18	14035346	99	0.353513
1	217986323	18	14035644	99	0.301299
1	217986323	18	14035872	99	0.353513
1	217986323	18	14035919	99	0.353513
1	217986323	18	14035952	99	0.353513
1	217986323	18	14036403	99	0.353513
1	217986323	18	14036427	99	0.353513
1	218007881	18	14026179	99	0.353513
1	218007881	18	14026193	99	0.353513
1	218007881	18	14026389	99	0.353513
1	218007881	18	14026450	99	0.350385
1	218007881	18	14026655	99	0.353513
1	218007881	18	14026866	99	0.353513
1	218007881	18	14026962	99	0.353513
1	218007881	18	14027221	99	0.353513
1	218007881	18	14027455	99	0.353513
1	218007881	18	14027793	99	0.353513
1	218007881	18	14028898	99	0.353513
1	218007881	18	14029041	99	0.353513
1	218007881	18	14029093	99	0.353513
1	218007881	18	14029279	99	0.353513
1	218007881	18	14029835	99	0.353513
1	218007881	18	14029836	99	0.353513
1	218007881	18	14030127	99	0.353513
1	218007881	18	14030165	99	0.353513
1	218007881	18	14030767	99	0.353513
1	218007881	18	14030830	99	0.353513
1	218007881	18	14030857	99	0.353513
1	218007881	18	14030873	99	0.353513
1	218007881	18	14031251	99	0.353513
1	218007881	18	14031569	99	0.353513
1	218007881	18	14031648	99	0.353513
1	218007881	18	14032727	99	0.353513
1	218007881	18	14032755	99	0.353513
1	218007881	18	14033187	99	0.353513
1	218007881	18	14033294	99	0.353513
1	218007881	18	14033590	99	0.353513
1	218007881	18	14033600	99	0.353513
1	218007881	18	14033615	99	0.353513
1	218007881	18	14033864	99	0.301299
1	218007881	18	14034060	99	0.353513
1	218007881	18	14034212	99	0.353513
1	218007881	18	14034333	99	0.353513
1	218007881	18	14034973	99	0.353513
1	218007881	18	14035008	99	0.353513
1	218007881	18	14035186	99	0.353513
1	218007881	18	14035250	99	0.353513
1	218007881	18	14035282	99	0.353513
1	218007881	18	14035346	99	0.353513
1	218007881	18	14035644	99	0.301299
1	218007881	18	14035872	99	0.353513
1	218007881	18	14035919	99	0.353513
1	218007881	18	14035952	99	0.353513
1	218007881	18	14036403	99	0.353513
1	218007881	18	14036427	99	0.353513
1	218013272	18	23537506	99	0.320037
1	218016608	18	23537506	99	0.322264
1	219232744	18	12969810	99	0.31987
1	219579930	18	26167423	99	0.307203
1	219579930	18	26169036	99	0.307203
1	223906701	18	29293293	99	0.337432
1	223907298	18	29293293	99	0.337432
1	223907747	18	29293293	99	0.337432
1	223907750	18	29293293	99	0.337432
1	223908019	18	29293293	99	0.337432
1	223908992	18	29293293	99	0.337432
1	223909218	18	29293293	99	0.337432
1	223909655	18	29293293	99	0.337432
1	223909709	18	29293293	99	0.337432
1	223909826	18	29293293	99	0.337432
1	223910010	18	29293293	99	0.337432
1	223910239	18	29293293	99	0.354506
1	224202296	18	13429609	99	0.330606
1	224477652	18	21079921	99	0.310656
1	224479019	18	21079921	99	0.310656
1	224479660	18	21079921	99	0.310656
1	224480598	18	21079921	99	0.310656
1	224487524	18	21079921	99	0.310656
1	224518143	18	21079363	99	0.332888
1	224518143	18	21079382	99	0.332888
1	224518143	18	21079384	99	0.332888
1	224518143	18	21079921	99	0.321243
1	224518143	18	21079939	99	0.332888
1	224518143	18	21082381	99	0.332888
1	224520447	18	21079363	99	0.332888
1	224520447	18	21079382	99	0.332888
1	224520447	18	21079384	99	0.332888
1	224520447	18	21079921	99	0.321243
1	224520447	18	21079939	99	0.332888
1	224520447	18	21082381	99	0.332888
1	224520847	18	21079363	99	0.332888
1	224520847	18	21079382	99	0.332888
1	224520847	18	21079384	99	0.332888
1	224520847	18	21079921	99	0.321243
1	224520847	18	21079939	99	0.332888
1	224520847	18	21082381	99	0.332888
1	224526902	18	21079363	99	0.359338
1	224526902	18	21079382	99	0.359338
1	224526902	18	21079384	99	0.359338
1	224526902	18	21079921	99	0.346767
1	224526902	18	21079939	99	0.359338
1	224526902	18	21082381	99	0.359338
1	224526902	18	21089948	99	0.310494
1	224528721	18	21079363	99	0.359338
1	224528721	18	21079382	99	0.359338
1	224528721	18	21079384	99	0.359338
1	224528721	18	21079921	99	0.346767
1	224528721	18	21079939	99	0.359338
1	224528721	18	21082381	99	0.359338
1	224528721	18	21089948	99	0.310494
1	224531902	18	21079363	99	0.359338
1	224531902	18	21079382	99	0.359338
1	224531902	18	21079384	99	0.359338
1	224531902	18	21079921	99	0.346767
1	224531902	18	21079939	99	0.359338
1	224531902	18	21082381	99	0.359338
1	224531902	18	21089948	99	0.310494
1	224532453	18	21079363	99	0.359338
1	224532453	18	21079382	99	0.359338
1	224532453	18	21079384	99	0.359338
1	224532453	18	21079921	99	0.346767
1	224532453	18	21079939	99	0.359338
1	224532453	18	21082381	99	0.359338
1	224532453	18	21089948	99	0.310494
1	224535601	18	21079363	99	0.385487
1	224535601	18	21079382	99	0.385487
1	224535601	18	21079384	99	0.385487
1	224535601	18	21079921	99	0.371866
1	224535601	18	21079939	99	0.385487
1	224535601	18	21082381	99	0.385487
1	224535601	18	21089948	99	0.328711
1	224540493	18	21079363	99	0.359338
1	224540493	18	21079382	99	0.359338
1	224540493	18	21079384	99	0.359338
1	224540493	18	21079921	99	0.346767
1	224540493	18	21079939	99	0.359338
1	224540493	18	21082381	99	0.359338
1	224540493	18	21089948	99	0.310494
1	224542739	18	21079363	99	0.359338
1	224542739	18	21079382	99	0.359338
1	224542739	18	21079384	99	0.359338
1	224542739	18	21079921	99	0.346767
1	224542739	18	21079939	99	0.359338
1	224542739	18	21082381	99	0.359338
1	224542739	18	21089948	99	0.310494
1	224543093	18	21079363	99	0.359338
1	224543093	18	21079382	99	0.359338
1	224543093	18	21079384	99	0.359338
1	224543093	18	21079921	99	0.346767
1	224543093	18	21079939	99	0.359338
1	224543093	18	21082381	99	0.359338
1	224543093	18	21089948	99	0.310494
1	225969031	18	27175219	99	0.303249
1	225972115	18	27175219	99	0.303249
1	225974973	18	27175219	99	0.312346
1	226649465	18	29624172	99	0.324472
1	227115486	18	19759619	99	0.34955
1	227115486	18	19762508	99	0.34955
1	227115486	18	19765418	99	0.331198
1	227156620	18	19759619	99	0.354715
1	227156620	18	19762508	99	0.354715
1	227156620	18	19765418	99	0.335656
1	227156621	18	19759619	99	0.354715
1	227156621	18	19762508	99	0.354715
1	227156621	18	19765418	99	0.335656
1	227206442	18	19759619	99	0.422707
1	227206442	18	19762508	99	0.422707
1	227206442	18	19765399	99	0.317668
1	227206442	18	19765418	99	0.402316
1	227496929	18	19759619	99	0.34955
1	227496929	18	19762508	99	0.34955
1	227496929	18	19765399	99	0.302111
1	227496929	18	19765418	99	0.331198
1	227909289	18	19759619	99	0.313922
1	227909289	18	19762508	99	0.313922
1	227914868	18	19759619	99	0.313922
1	227914868	18	19762508	99	0.313922
1	227937632	18	19759619	99	0.309151
1	227937632	18	19762508	99	0.309151
1	227937632	18	19765399	99	0.313076
1	227984750	18	13555874	99	0.301223
1	228559729	18	13537623	99	0.346071
1	228976700	18	24099904	99	0.305831
1	228977962	18	24099904	99	0.305831
1	228980830	18	24099904	99	0.305831
1	228986312	18	24099904	99	0.305831
1	229732104	18	25887216	99	0.324232
1	229732445	18	25887216	99	0.324232
1	229733674	18	25887216	99	0.324232
1	229734306	18	25887216	99	0.324232
1	229741177	18	25887216	99	0.324232
1	229747111	18	25887216	99	0.324232
1	229753275	18	25887216	99	0.324232
1	229753876	18	25887216	99	0.324232
1	229756104	18	25887216	99	0.324232
1	229757145	18	25887216	99	0.324232
1	229757897	18	25887216	99	0.314042
1	229773441	18	25887216	99	0.314042
1	229776605	18	25887216	99	0.314042
1	229776847	18	25887216	99	0.314042
1	229777774	18	25887216	99	0.314042
1	229778986	18	25887216	99	0.314042
1	229784324	18	25887216	99	0.314042
1	229784831	18	25887216	99	0.314042
1	230646396	18	20535707	99	0.308642
1	230646396	18	20540078	99	0.308642
1	230646396	18	20544343	99	0.308642
1	230646396	18	20551342	99	0.308642
1	230646396	18	20556627	99	0.308642
1	230646396	18	20559979	99	0.308642
1	230646396	18	20562885	99	0.308642
1	230646396	18	20563132	99	0.308642
1	230646396	18	20574824	99	0.308642
1	230646396	18	20590847	99	0.308642
1	230646396	18	20610547	99	0.308642
1	231146923	18	18511964	99	0.390111
1	231146923	18	18511990	99	0.317669
1	231869433	18	23437126	99	0.301256
1	231869433	18	23437427	99	0.301256
1	231869433	18	23437568	99	0.301256
1	231869433	18	23439476	99	0.301256
1	231869433	18	23440978	99	0.301256
1	232473335	18	25301924	99	0.30311
1	232474514	18	25301924	99	0.319389
1	232479081	18	25301924	99	0.30311
1	232490808	18	25301924	99	0.300393
1	232706935	18	29148814	99	0.300059
1	232706935	18	29149211	99	0.300059
1	234660129	18	24185017	99	0.30365
1	234815010	18	14280504	99	0.318179
1	237122786	18	20977523	99	0.311451
1	241571938	18	21631056	99	0.317965
1	242472264	18	27368725	99	0.330178
1	244978897	18	19809111	99	0.322428
1	244978897	18	19811347	99	0.322428
1	244978897	18	19813764	99	0.322428
1	244978897	18	19815793	99	0.322428
1	244978897	18	19816891	99	0.31064
1	244978897	18	19820662	99	0.318367
1	245772529	18	26928183	99	0.304484
1	247225668	18	15081573	99	0.30516
1	247346285	18	14642482	99	0.305895
1	248651867	18	24170603	99	0.346609
1	248651867	18	24173390	99	0.362673
1	248651867	18	24175498	99	0.367059
1	248651867	18	24176483	99	0.367059
1	210699091	18	32782208	99	0.316993
1	210699091	18	32782647	99	0.318103
1	211875461	18	41843987	99	0.307417
1	218113835	18	38534626	99	0.346735
1	218140694	18	38534626	99	0.309133
1	218143312	18	38531061	99	0.334703
1	218143312	18	38532247	99	0.356608
1	218143312	18	38534626	99	0.402189
1	218143312	18	38534679	99	0.356608
1	218143312	18	38534874	99	0.356608
1	218143312	18	38535431	99	0.356608
1	218143312	18	38542585	99	0.356608
1	218143312	18	38543822	99	0.356608
1	218143312	18	38545313	99	0.356608
1	218143312	18	38546332	99	0.331804
1	218143312	18	38548387	99	0.356608
1	218143312	18	38549214	99	0.356608
1	218143312	18	38550305	99	0.356608
1	218143312	18	38551404	99	0.356608
1	218143312	18	38553700	99	0.356608
1	218143312	18	38560259	99	0.356608
1	218143312	18	38560361	99	0.356608
1	218146048	18	38531061	99	0.334703
1	218146048	18	38532247	99	0.356608
1	218146048	18	38534626	99	0.402189
1	218146048	18	38534679	99	0.356608
1	218146048	18	38534874	99	0.356608
1	218146048	18	38535431	99	0.356608
1	218146048	18	38542585	99	0.356608
1	218146048	18	38543822	99	0.356608
1	218146048	18	38545313	99	0.356608
1	218146048	18	38546332	99	0.331804
1	218146048	18	38548387	99	0.356608
1	218146048	18	38549214	99	0.356608
1	218146048	18	38550305	99	0.356608
1	218146048	18	38551404	99	0.356608
1	218146048	18	38553700	99	0.356608
1	218146048	18	38560259	99	0.356608
1	218146048	18	38560361	99	0.356608
1	218158756	18	38534626	99	0.309133
1	218196034	18	38531061	99	0.321152
1	218196034	18	38532247	99	0.34217
1	218196034	18	38534626	99	0.385906
1	218196034	18	38534679	99	0.34217
1	218196034	18	38534874	99	0.34217
1	218196034	18	38535431	99	0.34217
1	218196034	18	38542585	99	0.34217
1	218196034	18	38543822	99	0.34217
1	218196034	18	38545313	99	0.34217
1	218196034	18	38546332	99	0.317675
1	218196034	18	38548387	99	0.34217
1	218196034	18	38549214	99	0.34217
1	218196034	18	38550305	99	0.34217
1	218196034	18	38551404	99	0.34217
1	218196034	18	38553700	99	0.34217
1	218196034	18	38560259	99	0.34217
1	218196034	18	38560361	99	0.34217
1	218196137	18	38531061	99	0.321152
1	218196137	18	38532247	99	0.34217
1	218196137	18	38534626	99	0.385906
1	218196137	18	38534679	99	0.34217
1	218196137	18	38534874	99	0.34217
1	218196137	18	38535431	99	0.34217
1	218196137	18	38542585	99	0.34217
1	218196137	18	38543822	99	0.34217
1	218196137	18	38545313	99	0.34217
1	218196137	18	38546332	99	0.317675
1	218196137	18	38548387	99	0.34217
1	218196137	18	38549214	99	0.34217
1	218196137	18	38550305	99	0.34217
1	218196137	18	38551404	99	0.34217
1	218196137	18	38553700	99	0.34217
1	218196137	18	38560259	99	0.34217
1	218196137	18	38560361	99	0.34217
1	218201025	18	47458228	99	0.315183
1	218207969	18	47458228	99	0.315183
1	218209585	18	47458228	99	0.301531
1	218211974	18	47458228	99	0.315183
1	218217109	18	47458228	99	0.319644
1	218219258	18	47458228	99	0.319644
1	218219628	18	47458228	99	0.333445
1	218224834	18	47458228	99	0.319644
1	218230035	18	47458228	99	0.301531
1	219424891	18	46948419	99	0.302381
1	219446253	18	46948419	99	0.323892
1	219460657	18	46948419	99	0.307023
1	219462603	18	46948419	99	0.307023
1	219792885	18	41311677	99	0.31228
1	219792885	18	41313984	99	0.31228
1	219792885	18	41314481	99	0.31228
1	219792885	18	41320403	99	0.31228
1	219792885	18	41320707	99	0.31228
1	219792885	18	41324123	99	0.31228
1	219792885	18	41324854	99	0.31228
1	219792885	18	41326274	99	0.31228
1	219792885	18	41326382	99	0.31228
1	219792885	18	41329053	99	0.31228
1	219792885	18	41329056	99	0.31228
1	219792885	18	41329057	99	0.31228
1	219792885	18	41329734	99	0.31228
1	219792885	18	41330285	99	0.31228
1	219792885	18	41331071	99	0.31228
1	219792885	18	41336680	99	0.31228
1	219792885	18	41338887	99	0.31228
1	219792885	18	41340086	99	0.31228
1	219792885	18	41342728	99	0.31228
1	219792885	18	41342795	99	0.31228
1	219792885	18	41343774	99	0.31228
1	219792885	18	41344633	99	0.31228
1	219792885	18	41349652	99	0.31228
1	219792885	18	41350955	99	0.31228
1	219792885	18	41351686	99	0.31228
1	219792885	18	41351835	99	0.31228
1	219792885	18	41352221	99	0.31228
1	219792885	18	41352401	99	0.31228
1	219792885	18	41353363	99	0.31228
1	219792885	18	41353366	99	0.31228
1	219792885	18	41353659	99	0.31228
1	221541764	18	48261492	99	0.307948
1	223669622	18	43707900	99	0.30749
1	223673846	18	43707900	99	0.30749
1	223675503	18	43707900	99	0.30749
1	224202296	18	44891773	99	0.305589
1	225523392	18	32973006	99	0.320633
1	225523392	18	32974005	99	0.346789
1	226810146	18	37196908	99	0.321394
1	226810146	18	37206154	99	0.321394
1	226810146	18	37207878	99	0.321394
1	226810146	18	37209002	99	0.321394
1	226810146	18	37211191	99	0.321394
1	226810146	18	37223055	99	0.321394
1	226810146	18	37229993	99	0.318705
1	226810146	18	37230035	99	0.318705
1	226810146	18	37232541	99	0.318705
1	226810146	18	37233071	99	0.318705
1	226810146	18	37233679	99	0.318705
1	226810146	18	37241494	99	0.318705
1	226810146	18	37245612	99	0.318705
1	226810146	18	37245817	99	0.318705
1	227650754	18	48829361	99	0.318048
1	227651454	18	48829361	99	0.318048
1	227657088	18	48820528	99	0.300187
1	227657088	18	48829361	99	0.328731
1	227657336	18	48820528	99	0.300187
1	227657336	18	48829361	99	0.328731
1	227658444	18	48820528	99	0.300187
1	227658444	18	48829361	99	0.328731
1	227658753	18	48820528	99	0.300187
1	227658753	18	48829361	99	0.328731
1	227666949	18	48820528	99	0.300187
1	227666949	18	48829361	99	0.328731
1	228147777	18	39328971	99	0.308714
1	228147777	18	39332261	99	0.308714
1	228147777	18	39334650	99	0.308714
1	228147777	18	39347616	99	0.308714
1	228147777	18	39349069	99	0.308714
1	228147777	18	39349109	99	0.308714
1	228147777	18	39364662	99	0.308714
1	228398192	18	39328971	99	0.316898
1	228398192	18	39332261	99	0.316898
1	228398192	18	39334650	99	0.316898
1	228398192	18	39347616	99	0.316898
1	228398192	18	39349069	99	0.316898
1	228398192	18	39349109	99	0.316898
1	228398192	18	39364662	99	0.316898
1	228412197	18	39328971	99	0.316898
1	228412197	18	39332261	99	0.316898
1	228412197	18	39334650	99	0.316898
1	228412197	18	39347616	99	0.316898
1	228412197	18	39349069	99	0.316898
1	228412197	18	39349109	99	0.316898
1	228412197	18	39364662	99	0.316898
1	228437748	18	39328971	99	0.316898
1	228437748	18	39332261	99	0.316898
1	228437748	18	39334650	99	0.316898
1	228437748	18	39347616	99	0.316898
1	228437748	18	39349069	99	0.316898
1	228437748	18	39349109	99	0.316898
1	228437748	18	39364662	99	0.316898
1	228500928	18	39328971	99	0.312636
1	228500928	18	39332261	99	0.312636
1	228500928	18	39334650	99	0.312636
1	228500928	18	39347616	99	0.312636
1	228500928	18	39349069	99	0.312636
1	228500928	18	39349109	99	0.312636
1	228500928	18	39364662	99	0.312636
1	228503567	18	39328971	99	0.312636
1	228503567	18	39332261	99	0.312636
1	228503567	18	39334650	99	0.312636
1	228503567	18	39347616	99	0.312636
1	228503567	18	39349069	99	0.312636
1	228503567	18	39349109	99	0.312636
1	228503567	18	39364662	99	0.312636
1	229965431	18	35537974	99	0.301338
1	229965431	18	35539010	99	0.301338
1	229965431	18	35539992	99	0.301338
1	229972784	18	35537974	99	0.301338
1	229972784	18	35539010	99	0.301338
1	229972784	18	35539992	99	0.301338
1	232296898	18	34850269	99	0.316926
1	233382866	18	44305506	99	0.30804
1	233383404	18	44305506	99	0.30804
1	233383489	18	44305506	99	0.30804
1	233388266	18	44305506	99	0.30804
1	233388538	18	44305506	99	0.30804
1	233633941	18	45301677	99	0.308934
1	234354638	18	44274486	99	0.304537
1	234361159	18	44274486	99	0.304537
1	234364564	18	44274486	99	0.304537
1	235770959	18	47730584	99	0.309833
1	235770959	18	47732082	99	0.309833
1	235770959	18	47735667	99	0.309833
1	241837563	18	38345189	99	0.312158
1	244950185	18	47492638	99	0.308612
1	245531718	18	38321719	99	0.34308
1	245531718	18	38330036	99	0.34308
1	245595999	18	43141782	99	0.4339
1	245595999	18	43142773	99	0.383447
1	245595999	18	43145138	99	0.471381
1	248162602	18	33424969	99	0.30633
1	248162602	18	33429084	99	0.306189
1	210621425	18	61184295	99	0.306874
1	210621425	18	61184312	99	0.306874
1	210621425	18	61184368	99	0.306874
1	210621425	18	61184458	99	0.306874
1	210621425	18	61184535	99	0.306874
1	210621425	18	61184809	99	0.306874
1	210621425	18	61184983	99	0.306874
1	210621425	18	61184984	99	0.306874
1	210621425	18	61185050	99	0.306874
1	210621425	18	61185352	99	0.306874
1	210621425	18	61185419	99	0.31041
1	210621425	18	61185752	99	0.306874
1	213808810	18	55832403	99	0.31072
1	213808810	18	55834947	99	0.315476
1	213808810	18	55835900	99	0.31072
1	213808810	18	55836057	99	0.31072
1	214813941	18	57250143	99	0.315259
1	214814125	18	57250143	99	0.315259
1	214814582	18	57250143	99	0.315259
1	214814733	18	57250143	99	0.315259
1	214814995	18	57250143	99	0.315259
1	214815916	18	57250143	99	0.315259
1	214816142	18	57250143	99	0.315259
1	214816715	18	57250143	99	0.315259
1	214817031	18	57250143	99	0.315259
1	214817108	18	57250143	99	0.315259
1	216097241	18	57341718	99	0.305697
1	216099194	18	57341718	99	0.305697
1	216099242	18	57341718	99	0.305697
1	216661397	18	61235474	99	0.300411
1	216661397	18	61239027	99	0.300411
1	216962814	18	55133123	99	0.309325
1	216962814	18	55136427	99	0.309325
1	216962814	18	55139067	99	0.309325
1	216962814	18	55139877	99	0.309325
1	216962814	18	55139948	99	0.309325
1	216962814	18	55140349	99	0.309325
1	216962814	18	55140903	99	0.309325
1	216962814	18	55140912	99	0.309325
1	216962814	18	55141661	99	0.309325
1	216962814	18	55142004	99	0.309325
1	216962814	18	55142577	99	0.309325
1	216962814	18	55142698	99	0.309325
1	216962814	18	55142951	99	0.309325
1	216962814	18	55143279	99	0.309325
1	216962814	18	55143341	99	0.309325
1	217695191	18	56723447	99	0.310467
1	217697528	18	56723447	99	0.311255
1	217707173	18	56723447	99	0.311255
1	218525588	18	60866143	99	0.317581
1	218526228	18	60866143	99	0.317581
1	219038223	18	53465800	99	0.312636
1	223191434	18	58934270	99	0.30502
1	223191434	18	58951545	99	0.310333
1	223191434	18	58951689	99	0.320368
1	223191434	18	58952523	99	0.330811
1	223191434	18	58952729	99	0.320368
1	223191434	18	58961185	99	0.330811
1	229897275	18	58052665	99	0.305191
1	229897648	18	58052665	99	0.305191
1	229898236	18	58052665	99	0.305191
1	229898426	18	58052665	99	0.305191
1	229898477	18	58052665	99	0.305191
1	229900166	18	58052665	99	0.305191
1	229900905	18	58052665	99	0.305191
1	229900974	18	58052665	99	0.305191
1	229901593	18	58052665	99	0.305191
1	233528325	18	56436788	99	0.30189
1	234148558	18	59277312	99	0.301372
1	234442643	18	64066158	99	0.335936
1	234442643	18	64080135	99	0.335936
1	234442643	18	64081068	99	0.335936
1	236564772	18	56736430	99	0.312101
1	236983582	18	60576398	99	0.305267
1	237001545	18	60576398	99	0.305267
1	237017740	18	60576398	99	0.305267
1	237017961	18	60576398	99	0.305267
1	237032773	18	60576398	99	0.305267
1	237036847	18	60576398	99	0.305267
1	237050658	18	60576398	99	0.305267
1	237054975	18	60576398	99	0.305267
1	238717153	18	59180218	99	0.305779
1	239911826	18	53009757	99	0.305998
1	239912017	18	53009757	99	0.305998
1	239912037	18	53009757	99	0.309159
1	239912161	18	53009757	99	0.305998
1	239912444	18	53009757	99	0.305998
1	239912820	18	53009757	99	0.305998
1	239913038	18	53009757	99	0.309159
1	240316749	18	63411129	99	0.326763
1	242052068	18	57862491	99	0.329959
1	243284980	18	52972210	99	0.312636
1	243374847	18	52972210	99	0.312636
1	244176648	18	57247190	99	0.311681
1	244176648	18	57247573	99	0.311681
1	244632850	18	56449540	99	0.374052
1	245336871	18	57617190	99	0.327225
1	245490640	18	58507526	99	0.315549
1	245836558	18	56703736	99	0.300412
1	245836558	18	56703740	99	0.300412
1	245836558	18	56703743	99	0.300412
1	245926749	18	54899712	99	0.328992
1	245926749	18	54899962	99	0.328992
1	245926749	18	54901694	99	0.305353
1	245926749	18	54901933	99	0.335942
1	246839051	18	64336646	99	0.301452
1	246839059	18	64336646	99	0.301452
1	246839066	18	64336646	99	0.301452
1	246839296	18	64336646	99	0.313882
1	246839564	18	64336646	99	0.307841
1	246839605	18	64336646	99	0.307841
1	246839758	18	64336646	99	0.307841
1	247187298	18	64434475	99	0.369849
1	247187298	18	64436149	99	0.427275
1	247187298	18	64451462	99	0.427275
1	247189356	18	64436149	99	0.339922
1	247189356	18	64451462	99	0.339922
1	247189468	18	64436149	99	0.339922
1	247189468	18	64451462	99	0.339922
1	247729210	18	60866143	99	0.305589
1	247740569	18	60866143	99	0.305589
1	247745151	18	60866143	99	0.305589
1	247764177	18	60866143	99	0.305589
1	211967583	18	71976878	99	0.300208
1	211977442	18	71976878	99	0.300208
1	214441513	18	70001236	99	0.330891
1	214441513	18	70004381	99	0.319997
1	214441513	18	70005491	99	0.319997
1	215031184	18	72239119	99	0.312636
1	215037766	18	72239119	99	0.312636
1	216049243	18	67943004	99	0.321445
1	222089004	18	70477497	99	0.300313
1	222089984	18	70477497	99	0.300313
1	222092953	18	70477497	99	0.300313
1	222093680	18	70477497	99	0.32426
1	222093682	18	70477497	99	0.32426
1	223139017	18	73439990	99	0.303668
1	223519550	18	65703707	99	0.301499
1	230646345	18	75924554	99	0.312554
1	230646345	18	75925636	99	0.312554
1	230646511	18	75924554	99	0.312554
1	230646511	18	75925636	99	0.312554
1	230647439	18	75924554	99	0.333608
1	230647439	18	75925636	99	0.333608
1	230647453	18	75924554	99	0.333608
1	230647453	18	75925636	99	0.333608
1	231441651	18	71666784	99	0.338216
1	231441651	18	71667097	99	0.338216
1	231441651	18	71671080	99	0.338216
1	231441651	18	71680789	99	0.338216
1	231441651	18	71682014	99	0.338216
1	231441651	18	71685602	99	0.338216
1	231441651	18	71687433	99	0.338216
1	233226941	18	72243605	99	0.302742
1	233231323	18	72243605	99	0.335555
1	233231898	18	72243605	99	0.335555
1	233234544	18	72243605	99	0.335555
1	233235125	18	72243605	99	0.31272
1	233236580	18	72243605	99	0.31272
1	233238233	18	72243605	99	0.31272
1	233238322	18	72243605	99	0.31272
1	233798017	18	75363594	99	0.303386
1	234033331	18	66315758	99	0.305281
1	234033331	18	66320294	99	0.303741
1	234425287	18	74857432	99	0.322956
1	234698398	18	72891257	99	0.306389
1	235324984	18	77855757	99	0.300443
1	235324984	18	77907083	99	0.304404
1	235372863	18	77921954	99	0.300496
1	235372871	18	77921954	99	0.300496
1	235372883	18	77921954	99	0.300496
1	235372889	18	77921954	99	0.300496
1	235465034	18	77907083	99	0.319501
1	236877721	18	76796240	99	0.309837
1	236877721	18	76796241	99	0.309837
1	239865971	18	75786825	99	0.302296
1	239870769	18	75786825	99	0.302296
1	239887562	18	75786825	99	0.302296
1	239888533	18	75786825	99	0.302296
1	240061305	18	77991985	99	0.334358
1	240061305	18	77998335	99	0.334358
1	241304820	18	73424242	99	0.309466
1	241304820	18	73424776	99	0.309466
1	241513635	18	70099961	99	0.319588
1	241513635	18	70102209	99	0.319588
1	241513635	18	70102537	99	0.319588
1	241513635	18	70103135	99	0.319588
1	241513635	18	70103219	99	0.319588
1	241513635	18	70119106	99	0.319588
1	241513635	18	70126442	99	0.300915
1	241513635	18	70136554	99	0.300915
1	241513635	18	70142180	99	0.300915
1	241514894	18	70099961	99	0.33792
1	241514894	18	70102209	99	0.33792
1	241514894	18	70102537	99	0.33792
1	241514894	18	70103135	99	0.33792
1	241514894	18	70103219	99	0.33792
1	241514894	18	70119106	99	0.33792
1	241514894	18	70126442	99	0.317827
1	241514894	18	70136554	99	0.317827
1	241514894	18	70142180	99	0.317827
1	241516298	18	70099961	99	0.306705
1	241516298	18	70102209	99	0.306705
1	241516298	18	70102537	99	0.306705
1	241516298	18	70103135	99	0.306705
1	241516298	18	70103219	99	0.306705
1	241516298	18	70119106	99	0.306705
1	241516725	18	70099961	99	0.306705
1	241516725	18	70102209	99	0.306705
1	241516725	18	70102537	99	0.306705
1	241516725	18	70103135	99	0.306705
1	241516725	18	70103219	99	0.306705
1	241516725	18	70119106	99	0.306705
1	241517636	18	70099961	99	0.306705
1	241517636	18	70102209	99	0.306705
1	241517636	18	70102537	99	0.306705
1	241517636	18	70103135	99	0.306705
1	241517636	18	70103219	99	0.306705
1	241517636	18	70119106	99	0.306705
1	242154778	18	65474693	99	0.303451
1	242154778	18	65475997	99	0.303451
1	242155241	18	65475517	99	0.338064
1	242156050	18	65475517	99	0.303444
1	242566798	18	68371131	99	0.312043
1	242566798	18	68371755	99	0.312043
1	242566798	18	68372215	99	0.312043
1	246302097	18	72185688	99	0.333316
1	246302097	18	72186499	99	0.366918
1	246302097	18	72197160	99	0.332304
1	247590688	18	75853064	99	0.305628
1	248516995	18	73013442	99	0.330057
1	63735	19	247111	99	0.352405
1	604229	19	1717296	99	0.339785
1	604299	19	270321	99	0.328264
1	604299	19	270322	99	0.328264
1	604299	19	431723	99	0.452243
1	604299	19	1705756	99	0.337809
1	604299	19	1717296	99	0.56
1	604352	19	431723	99	0.362022
1	604352	19	1717296	99	0.376478
1	863978	19	9297874	99	0.341549
1	863978	19	9300227	99	0.302538
1	1620025	19	924795	99	0.30909
1	1620086	19	924795	99	0.30909
1	1637282	19	7562803	99	0.366769
1	1925996	19	7474719	99	0.308806
1	1925996	19	7475759	99	0.308806
1	1926518	19	7460463	99	0.301792
1	1926518	19	7474719	99	0.324585
1	1926518	19	7475759	99	0.324585
1	1927295	19	7460463	99	0.379549
1	1927295	19	7474653	99	0.356824
1	1927295	19	7474719	99	0.403896
1	1927295	19	7475565	99	0.331886
1	1927295	19	7475759	99	0.403896
1	1928729	19	7460463	99	0.379549
1	1928729	19	7474653	99	0.356824
1	1928729	19	7474719	99	0.403896
1	1928729	19	7475565	99	0.331886
1	1928729	19	7475759	99	0.403896
1	1930003	19	7460463	99	0.310018
1	1930003	19	7474719	99	0.330823
1	1930003	19	7475565	99	0.309504
1	1930003	19	7475759	99	0.330823
1	1931401	19	7460463	99	0.300696
1	1931401	19	7474719	99	0.32267
1	1931401	19	7475759	99	0.32267
1	1935366	19	7509046	99	0.301396
1	1935366	19	7511652	99	0.301396
1	1935488	19	7509046	99	0.301396
1	1935488	19	7511652	99	0.301396
1	1937207	19	7509046	99	0.323433
1	1937207	19	7511652	99	0.323433
1	1937914	19	7509046	99	0.323433
1	1937914	19	7511652	99	0.323433
1	3323616	19	6926358	99	0.341858
1	3323616	19	6927111	99	0.359338
1	3323616	19	6929522	99	0.359338
1	3323616	19	6931450	99	0.311995
1	3338448	19	270321	99	0.305066
1	3338448	19	270322	99	0.305066
1	3338448	19	1705756	99	0.34326
1	3338448	19	1717296	99	0.586325
1	3840709	19	1482315	99	0.32646
1	3840709	19	1483753	99	0.32646
1	4138519	19	1717296	99	0.329879
1	4565380	19	4513044	99	0.303565
1	4565380	19	4513045	99	0.303565
1	4658354	19	3474471	99	0.317224
1	4658355	19	3474471	99	0.317224
1	5728535	19	1303338	99	0.320254
1	5797142	19	1717296	99	0.45524
1	5972365	19	3280024	99	0.306514
1	5973282	19	3280024	99	0.306514
1	5975256	19	3280024	99	0.306514
1	5977025	19	3280024	99	0.306514
1	5985502	19	3280024	99	0.306514
1	8186839	19	9697223	99	0.302363
1	8186839	19	9697460	99	0.302363
1	8186839	19	9697461	99	0.302363
1	9701655	19	1230677	99	0.313594
1	9702591	19	1230677	99	0.313594
1	11465639	19	7846287	99	0.30365
1	12731608	19	6189538	99	0.33035
1	12731608	19	6189721	99	0.306506
1	12731608	19	6190010	99	0.306506
1	12731608	19	6190185	99	0.306506
1	12731608	19	6190225	99	0.306506
1	12731608	19	6190303	99	0.306506
1	12731608	19	6190368	99	0.306506
1	12731608	19	6190576	99	0.306506
1	12731608	19	6190599	99	0.306506
1	14204214	19	4822855	99	0.309323
1	14204214	19	4827016	99	0.309323
1	14266563	19	2863103	99	0.310079
1	14279193	19	2863103	99	0.30557
1	14280085	19	2863103	99	0.30557
1	14280562	19	2863103	99	0.30557
1	14606350	19	5876463	99	0.300633
1	14606350	19	5876580	99	0.300633
1	14987320	19	2191732	99	0.302291
1	16932931	19	4292841	99	0.334058
1	17503682	19	3164016	99	0.335007
1	17503682	19	3164866	99	0.335007
1	17503682	19	3164898	99	0.335007
1	17503682	19	3164946	99	0.335007
1	18170195	19	1892952	99	0.306688
1	20164092	19	3762498	99	0.312636
1	20165243	19	3762498	99	0.312636
1	20165685	19	3762498	99	0.312636
1	20168992	19	3762498	99	0.312636
1	20427724	19	7790664	99	0.303689
1	25074726	19	598738	99	0.30501
1	25075368	19	598738	99	0.30501
1	25110568	19	598738	99	0.30501
1	25125664	19	598738	99	0.30501
1	25127406	19	598738	99	0.332183
1	25128123	19	598738	99	0.30501
1	25128413	19	598738	99	0.30501
1	25135142	19	598738	99	0.30501
1	25138015	19	598738	99	0.30501
1	25139872	19	598738	99	0.30501
1	25141795	19	598738	99	0.30501
1	25142855	19	598738	99	0.30501
1	25146985	19	598738	99	0.30501
1	26526089	19	2575984	99	0.364148
1	30230779	19	934373	99	0.311203
1	30230844	19	934373	99	0.311203
1	30231144	19	934373	99	0.311203
1	30231261	19	934373	99	0.311203
1	30236966	19	934373	99	0.311203
1	31326299	19	9877672	99	0.303729
1	32942662	19	7165066	99	0.302342
1	33178752	19	8668589	99	0.364269
1	33182152	19	8668589	99	0.379635
1	35440244	19	8673719	99	0.310631
1	35440880	19	8673719	99	0.310631
1	35913986	19	9054253	99	0.333292
1	42007188	19	852792	99	0.301271
1	42015389	19	852792	99	0.301271
1	42021854	19	852792	99	0.301271
1	604229	19	16153919	99	0.385457
1	604299	19	10869107	99	0.38642
1	604299	19	16153919	99	0.489067
1	604352	19	16153919	99	0.376478
1	1109376	19	11685948	99	0.325445
1	1112810	19	11685948	99	0.30395
1	1636400	19	16018140	99	0.309276
1	1636400	19	16041902	99	0.309276
1	1884055	19	13455607	99	0.34625
1	1937207	19	15879307	99	0.311394
1	1937914	19	15879307	99	0.311394
1	2015969	19	12359983	99	0.340381
1	2015969	19	12360647	99	0.340381
1	2015969	19	12362735	99	0.340381
1	2015969	19	12363258	99	0.306668
1	2015969	19	12365196	99	0.340381
1	3338448	19	10869107	99	0.310215
1	3338448	19	16153919	99	0.586325
1	4138519	19	16153919	99	0.329879
1	4138519	19	16242662	99	0.3141
1	4196838	19	16857376	99	0.332506
1	4196838	19	16880484	99	0.332506
1	4246026	19	18132350	99	0.303272
1	4246026	19	18139771	99	0.314791
1	4301206	19	19789424	99	0.340262
1	4472154	19	16692954	99	0.30556
1	4999733	19	21063151	99	0.494898
1	4999733	19	21063155	99	0.494898
1	4999734	19	21063151	99	0.494898
1	4999734	19	21063155	99	0.494898
1	5797142	19	16153919	99	0.45524
1	6072359	19	16153919	99	0.302493
1	6708246	19	15014189	99	0.303809
1	7925058	19	16153919	99	0.330688
1	8352154	19	10946117	99	0.365139
1	9399195	19	21740585	99	0.314851
1	12743325	19	19855180	99	0.300696
1	16834634	19	21063151	99	0.494898
1	16834634	19	21063155	99	0.494898
1	18960722	19	21063151	99	0.305589
1	18960722	19	21063155	99	0.305589
1	19204624	19	21371118	99	0.317965
1	19204624	19	21372481	99	0.317965
1	23501774	19	21530747	99	0.339697
1	23505894	19	21448484	99	0.303173
1	23505894	19	21508528	99	0.303173
1	23505894	19	21530747	99	0.365839
1	23507172	19	21530747	99	0.339697
1	23508472	19	21530747	99	0.339697
1	23512452	19	21530747	99	0.339697
1	23526552	19	21530747	99	0.347931
1	23854362	19	14736617	99	0.313363
1	23854362	19	14742280	99	0.32669
1	23854362	19	14742414	99	0.32669
1	23877906	19	14736617	99	0.313363
1	23877906	19	14742280	99	0.32669
1	23877906	19	14742414	99	0.32669
1	23878375	19	14736617	99	0.334703
1	23878375	19	14742280	99	0.348938
1	23878375	19	14742414	99	0.348938
1	23879304	19	14736617	99	0.313363
1	23879304	19	14742280	99	0.32669
1	23879304	19	14742414	99	0.32669
1	23879767	19	14736617	99	0.313363
1	23879767	19	14742280	99	0.32669
1	23879767	19	14742414	99	0.32669
1	23882532	19	14742280	99	0.302296
1	23882532	19	14742414	99	0.302296
1	24624453	19	10680896	99	0.30365
1	24624453	19	10687492	99	0.30365
1	24630446	19	10680896	99	0.30365
1	24630446	19	10687492	99	0.30365
1	24747557	19	11159449	99	0.325034
1	24843574	19	16259061	99	0.318765
1	24843574	19	16259302	99	0.325092
1	29746132	19	17968627	99	0.359963
1	29750827	19	17968627	99	0.359963
1	30753502	19	13375691	99	0.317268
1	30961723	19	21063151	99	0.387629
1	30961723	19	21063155	99	0.387629
1	31313417	19	13875138	99	0.311327
1	32965529	19	14407952	99	0.306515
1	32965726	19	14407952	99	0.306515
1	32966168	19	14407952	99	0.307497
1	33640703	19	11626695	99	0.300357
1	33645662	19	11626695	99	0.300357
1	33645664	19	11626695	99	0.300357
1	33645666	19	11626695	99	0.300357
1	33646497	19	11626695	99	0.300357
1	33987522	19	14466156	99	0.31415
1	33998235	19	14466156	99	0.31415
1	40347227	19	14956225	99	0.313629
1	40347227	19	14958069	99	0.313629
1	40347227	19	14958759	99	0.313629
1	40347227	19	14958763	99	0.313629
1	40347227	19	14966229	99	0.313629
1	40472694	19	14945165	99	0.332377
1	40551093	19	18409441	99	0.355211
1	40555399	19	18409441	99	0.355211
1	40560664	19	18409441	99	0.355211
1	40560831	19	18409441	99	0.355211
1	40568213	19	18409441	99	0.355211
1	41087119	19	14988072	99	0.305373
1	41126024	19	14159110	99	0.321078
1	41994331	19	20467674	99	0.307152
1	41995681	19	20467674	99	0.307152
1	42221279	19	20456933	99	0.31167
1	42221279	19	20457147	99	0.330351
1	42221279	19	20458104	99	0.31167
1	42221279	19	20462995	99	0.317283
1	42221279	19	20463192	99	0.317283
1	42221279	19	20464223	99	0.317283
1	42221279	19	20464292	99	0.317283
1	42221279	19	20464942	99	0.326958
1	42221279	19	20465101	99	0.326958
1	42221279	19	20465745	99	0.326958
1	42221279	19	20467982	99	0.319671
1	42221279	19	20468107	99	0.319671
1	42221279	19	20468899	99	0.319671
1	42221279	19	20468959	99	0.316143
1	42221279	19	20470269	99	0.305467
1	10352	19	34548230	99	0.38927
1	604229	19	34548230	99	0.381622
1	604299	19	34548230	99	0.601074
1	604352	19	34548230	99	0.525754
1	814297	19	24560775	99	0.326531
1	814300	19	24560775	99	0.326531
1	1317871	19	24572468	99	0.344732
1	1317871	19	24596863	99	0.331081
1	2257491	19	27870083	99	0.317581
1	2265219	19	27870083	99	0.305589
1	2454204	19	24586535	99	0.326531
1	2818319	19	31599324	99	0.306882
1	3091587	19	23373200	99	0.312348
1	3091587	19	23376181	99	0.312348
1	3092547	19	23385239	99	0.33569
1	3092547	19	23385774	99	0.33569
1	3092547	19	23387788	99	0.33569
1	3092547	19	23388145	99	0.33569
1	3094396	19	23373200	99	0.312348
1	3094396	19	23376181	99	0.312348
1	3095126	19	23373200	99	0.312348
1	3095126	19	23376181	99	0.312348
1	3180633	19	33908360	99	0.306976
1	3181922	19	33908360	99	0.306976
1	3186407	19	33908360	99	0.306976
1	3187185	19	33908360	99	0.306976
1	3188079	19	33908360	99	0.306976
1	3189138	19	33908360	99	0.306976
1	3189714	19	33908360	99	0.306976
1	3192959	19	33908360	99	0.306976
1	3338448	19	34548230	99	0.637363
1	3477902	19	30965238	99	0.343287
1	3481969	19	30965238	99	0.343287
1	3482334	19	30965238	99	0.372701
1	3589310	19	24515375	99	0.317581
1	3589646	19	24515375	99	0.317581
1	4117229	19	30973671	99	0.322865
1	4138519	19	34548230	99	0.425616
1	4204649	19	24586672	99	0.505102
1	4751241	19	34118173	99	0.301112
1	4999726	19	24531964	99	0.321942
1	4999726	19	24557971	99	0.494898
1	4999733	19	27870261	99	0.494898
1	4999734	19	27870261	99	0.494898
1	5797142	19	34548230	99	0.483807
1	6072203	19	34548230	99	0.371752
1	6072359	19	34548230	99	0.390282
1	7492616	19	32127828	99	0.308514
1	7606111	19	28673491	99	0.306506
1	7606170	19	28673491	99	0.306506
1	9041884	19	23471248	99	0.301028
1	11755925	19	35454604	99	0.300509
1	11755925	19	35454605	99	0.300509
1	12919422	19	23936063	99	0.328814
1	12919423	19	23936063	99	0.328814
1	13480638	19	24530319	99	0.317581
1	13480846	19	24530319	99	0.317581
1	13480876	19	24530319	99	0.317581
1	13480905	19	24530319	99	0.317581
1	13481034	19	24530319	99	0.317581
1	14346368	19	33112707	99	0.366788
1	14346368	19	33114514	99	0.366788
1	14346368	19	33117842	99	0.366788
1	14346368	19	33118095	99	0.366788
1	14346368	19	33122771	99	0.341413
1	14346368	19	33123864	99	0.341413
1	14346368	19	33126219	99	0.341413
1	14346368	19	33126778	99	0.341413
1	14346368	19	33127022	99	0.341413
1	14346368	19	33127138	99	0.341413
1	14346368	19	33128042	99	0.341413
1	14346368	19	33128280	99	0.341413
1	14346368	19	33128488	99	0.341413
1	14346368	19	33128523	99	0.341413
1	14346368	19	33129050	99	0.341413
1	14346368	19	33130087	99	0.341413
1	14346368	19	33130496	99	0.341413
1	14346368	19	33130866	99	0.318805
1	14348775	19	33112707	99	0.315186
1	14348775	19	33114514	99	0.315186
1	14348775	19	33117842	99	0.315186
1	14348775	19	33118095	99	0.315186
1	14349057	19	33112707	99	0.315186
1	14349057	19	33114514	99	0.315186
1	14349057	19	33117842	99	0.315186
1	14349057	19	33118095	99	0.315186
1	14349110	19	33112707	99	0.315186
1	14349110	19	33114514	99	0.315186
1	14349110	19	33117842	99	0.315186
1	14349110	19	33118095	99	0.315186
1	14557890	19	31166304	99	0.314025
1	15087439	19	24530405	99	0.317581
1	15348147	19	35138780	99	0.313448
1	15348147	19	35152219	99	0.313448
1	15348147	19	35160580	99	0.313448
1	15348147	19	35163217	99	0.313448
1	15348147	19	35166845	99	0.313448
1	15348147	19	35168172	99	0.313448
1	15348147	19	35168426	99	0.313448
1	15348147	19	35169411	99	0.313448
1	15348147	19	35173545	99	0.313448
1	15348147	19	35178381	99	0.313448
1	15348147	19	35178525	99	0.33513
1	15348147	19	35178616	99	0.313448
1	15348147	19	35179104	99	0.313448
1	15348147	19	35179847	99	0.313448
1	15348147	19	35181431	99	0.308702
1	15348147	19	35187991	99	0.317033
1	15348147	19	35192711	99	0.317033
1	15348147	19	35221917	99	0.317033
1	15348147	19	35225532	99	0.317498
1	15348147	19	35234335	99	0.337089
1	15348147	19	35239926	99	0.307073
1	15348147	19	35243100	99	0.307073
1	15348147	19	35246250	99	0.307073
1	16834634	19	27870261	99	0.494898
1	16835701	19	24560775	99	0.326531
1	16838440	19	33237442	99	0.315195
1	16838441	19	33237442	99	0.315195
1	16867896	19	28698047	99	0.302294
1	16890671	19	24532474	99	0.331081
1	16890671	19	27889874	99	0.505102
1	16890671	19	27890032	99	1
1	16890671	19	27890033	99	1
1	16890672	19	24532474	99	0.331081
1	16890672	19	27889874	99	0.505102
1	16890672	19	27890032	99	1
1	16890672	19	27890033	99	1
1	16930344	19	24548966	99	0.331081
1	16930344	19	27889787	99	0.331081
1	16930344	19	27889789	99	0.331081
1	16930344	19	27889792	99	0.331081
1	16937749	19	24549747	99	0.494898
1	16937749	19	24572468	99	0.494898
1	17051978	19	24572468	99	0.326531
1	17053407	19	24532474	99	0.331081
1	17053407	19	27889874	99	0.505102
1	17053407	19	27890032	99	1
1	17053407	19	27890033	99	1
1	17116355	19	34735207	99	0.335951
1	17234504	19	27870747	99	0.326531
1	17861133	19	35711728	99	0.327125
1	19193480	19	22112401	99	0.309685
1	19193918	19	22112401	99	0.318997
1	19193925	19	22112401	99	0.318997
1	19194338	19	22112401	99	0.318997
1	19349281	19	27889411	99	0.317581
1	20367070	19	22659583	99	0.317965
1	20491132	19	35278667	99	0.30438
1	20501362	19	35278667	99	0.30438
1	20501582	19	35278667	99	0.30438
1	20934440	19	33987140	99	0.321697
1	23044300	19	35750264	99	0.375753
1	23553225	19	33657505	99	0.312735
1	23553937	19	33657505	99	0.312735
1	23555191	19	33657505	99	0.312735
1	23558847	19	33657505	99	0.310804
1	24899530	19	34266248	99	0.316093
1	24900624	19	34266248	99	0.30992
1	31271409	19	35412877	99	0.302621
1	31271409	19	35413517	99	0.302621
1	31271409	19	35415539	99	0.302621
1	32301518	19	34631850	99	0.300058
1	32301876	19	34631850	99	0.326504
1	32302042	19	34631850	99	0.326504
1	34568218	19	36169285	99	0.382698
1	34568218	19	36169358	99	0.382698
1	34568218	19	36169489	99	0.382698
1	34568218	19	36169848	99	0.382698
1	34568218	19	36170437	99	0.382698
1	34568218	19	36170461	99	0.382698
1	34568218	19	36170463	99	0.382698
1	34568218	19	36171589	99	0.382698
1	34568218	19	36172300	99	0.382698
1	34568218	19	36173323	99	0.382698
1	34568218	19	36173447	99	0.382698
1	34568218	19	36173453	99	0.382698
1	34568218	19	36173778	99	0.382698
1	34568218	19	36174047	99	0.382698
1	34568218	19	36174176	99	0.382698
1	34568218	19	36174196	99	0.382698
1	34568218	19	36176326	99	0.382698
1	34568218	19	36177001	99	0.382698
1	34568218	19	36177003	99	0.347885
1	34568218	19	36177164	99	0.382698
1	34568218	19	36177534	99	0.382698
1	34568218	19	36177746	99	0.382698
1	34568218	19	36178698	99	0.382698
1	34568218	19	36179114	99	0.382698
1	34568218	19	36180008	99	0.382698
1	34568218	19	36180378	99	0.382698
1	35125915	19	30951400	99	0.364398
1	35128637	19	30951400	99	0.392744
1	35129471	19	30951400	99	0.392744
1	37117225	19	31146958	99	0.37893
1	37117225	19	31147064	99	0.309277
1	37117225	19	31147161	99	0.37893
1	37117225	19	31147304	99	0.37893
1	37117225	19	31147764	99	0.37893
1	37117225	19	31147986	99	0.37893
1	37117225	19	31148129	99	0.37893
1	37117225	19	31148233	99	0.37893
1	37117225	19	31148495	99	0.37893
1	37117225	19	31148824	99	0.37893
1	37117225	19	31149446	99	0.37893
1	37117225	19	31150106	99	0.37893
1	37117225	19	31150548	99	0.37893
1	37117225	19	31150710	99	0.37893
1	37117225	19	31151332	99	0.37893
1	37117225	19	31151727	99	0.37893
1	37117225	19	31152503	99	0.37893
1	37117225	19	31152981	99	0.37893
1	37117225	19	31153013	99	0.37893
1	37117225	19	31153444	99	0.407384
1	37117225	19	31154344	99	0.37893
1	37117225	19	31154380	99	0.37893
1	37117225	19	31154996	99	0.37893
1	37117225	19	31155501	99	0.37893
1	37117650	19	31146958	99	0.37893
1	37117650	19	31147064	99	0.309277
1	37117650	19	31147161	99	0.37893
1	37117650	19	31147304	99	0.37893
1	37117650	19	31147764	99	0.37893
1	37117650	19	31147986	99	0.37893
1	37117650	19	31148129	99	0.37893
1	37117650	19	31148233	99	0.37893
1	37117650	19	31148495	99	0.37893
1	37117650	19	31148824	99	0.37893
1	37117650	19	31149446	99	0.37893
1	37117650	19	31150106	99	0.37893
1	37117650	19	31150548	99	0.37893
1	37117650	19	31150710	99	0.37893
1	37117650	19	31151332	99	0.37893
1	37117650	19	31151727	99	0.37893
1	37117650	19	31152503	99	0.37893
1	37117650	19	31152981	99	0.37893
1	37117650	19	31153013	99	0.37893
1	37117650	19	31153444	99	0.407384
1	37117650	19	31154344	99	0.37893
1	37117650	19	31154380	99	0.37893
1	37117650	19	31154996	99	0.37893
1	37117650	19	31155501	99	0.37893
1	37122604	19	33679147	99	0.321412
1	37122604	19	33680523	99	0.32177
1	39084336	19	22864325	99	0.323246
1	39084336	19	22873549	99	0.356303
1	41321706	19	34493302	99	0.306551
1	41321706	19	34530267	99	0.359303
1	41851606	19	27870096	99	0.317581
1	42519295	19	27870188	99	0.305589
1	42519295	19	27870189	99	0.305589
1	44538828	19	28798585	99	0.337107
1	44538915	19	28798585	99	0.337107
1	44538945	19	28798585	99	0.337107
1	44539107	19	28798585	99	0.337107
1	44539150	19	28798585	99	0.337107
1	44539168	19	28798585	99	0.337107
1	44539183	19	28798585	99	0.337107
1	44539567	19	28798585	99	0.337107
1	44540120	19	28798585	99	0.337107
1	44540145	19	28798585	99	0.337107
1	44540163	19	28798585	99	0.337107
1	45085782	19	29244415	99	0.319547
1	45085782	19	29267222	99	0.332044
1	45090794	19	29244415	99	0.319547
1	45090794	19	29267222	99	0.332044
1	604299	19	39044981	99	0.303662
1	1994270	19	48773208	99	0.316898
1	1994270	19	48774422	99	0.337107
1	2006441	19	40478989	99	0.34032
1	2006441	19	40492262	99	0.307203
1	2006441	19	40492289	99	0.307203
1	2006441	19	40547766	99	0.341743
1	2009586	19	40478989	99	0.317847
1	2009586	19	40547766	99	0.32035
1	2932641	19	45343660	99	0.341459
1	2933158	19	45343660	99	0.355471
1	2982621	19	45343660	99	0.309735
1	3196957	19	46390208	99	0.303498
1	3363011	19	49644840	99	0.315294
1	3383898	19	38899548	99	0.301882
1	4113371	19	41401950	99	0.306277
1	4682104	19	43607754	99	0.304239
1	4682104	19	43611528	99	0.304239
1	4682104	19	43613589	99	0.304239
1	4682104	19	43614346	99	0.304239
1	4682104	19	43615800	99	0.304239
1	4682104	19	43615975	99	0.304239
1	4682104	19	43615976	99	0.304239
1	4682104	19	43616850	99	0.304239
1	4682104	19	43617522	99	0.304239
1	4682104	19	43617719	99	0.328246
1	4682104	19	43618141	99	0.304239
1	4682104	19	43618563	99	0.304239
1	4682104	19	43619937	99	0.304239
1	4682104	19	43620112	99	0.304239
1	4682104	19	43621764	99	0.304239
1	4682104	19	43623347	99	0.304239
1	4682104	19	43633898	99	0.310529
1	4687814	19	43488412	99	0.306437
1	4687814	19	43603673	99	0.329524
1	4687814	19	43604293	99	0.329524
1	4687814	19	43605081	99	0.329524
1	4687814	19	43607754	99	0.345489
1	4687814	19	43611528	99	0.345489
1	4687814	19	43613589	99	0.345489
1	4687814	19	43614346	99	0.345489
1	4687814	19	43615800	99	0.345489
1	4687814	19	43615975	99	0.345489
1	4687814	19	43615976	99	0.345489
1	4687814	19	43616850	99	0.345489
1	4687814	19	43617367	99	0.377352
1	4687814	19	43617522	99	0.345489
1	4687814	19	43617719	99	0.325507
1	4687814	19	43617720	99	0.377352
1	4687814	19	43618141	99	0.345489
1	4687814	19	43618563	99	0.345489
1	4687814	19	43619937	99	0.345489
1	4687814	19	43620112	99	0.345489
1	4687814	19	43621764	99	0.345489
1	4687814	19	43623347	99	0.345489
1	4687814	19	43626502	99	0.344113
1	4687814	19	43626642	99	0.344113
1	4687814	19	43627062	99	0.344113
1	4687814	19	43627280	99	0.344113
1	4687814	19	43627765	99	0.344113
1	4687814	19	43628975	99	0.344113
1	4687814	19	43632224	99	0.344113
1	4687814	19	43632757	99	0.344113
1	4687814	19	43632839	99	0.344113
1	4687814	19	43633898	99	0.308092
1	4687814	19	43635048	99	0.344113
1	4687814	19	43636331	99	0.344113
1	4687814	19	43636696	99	0.344113
1	5787707	19	43764563	99	0.322502
1	6269021	19	45744552	99	0.327371
1	6269021	19	45744842	99	0.327371
1	6269021	19	45745052	99	0.327371
1	6269768	19	45744552	99	0.327371
1	6269768	19	45744842	99	0.327371
1	6269768	19	45745052	99	0.327371
1	6560846	19	45253540	99	0.304526
1	7706417	19	44195463	99	0.312701
1	8368522	19	48278207	99	0.378632
1	8368522	19	48278820	99	0.378632
1	8368522	19	48279556	99	0.378632
1	8368522	19	48280286	99	0.378632
1	8368522	19	48280734	99	0.396631
1	8368684	19	48278207	99	0.30968
1	8368684	19	48278820	99	0.30968
1	8368684	19	48279556	99	0.30968
1	8368684	19	48280286	99	0.30968
1	8368684	19	48280734	99	0.325278
1	8999142	19	46232376	99	0.307443
1	8999142	19	46232412	99	0.307443
1	8999142	19	46235963	99	0.307443
1	8999142	19	46236236	99	0.307443
1	8999142	19	46236250	99	0.307443
1	8999142	19	46237028	99	0.307443
1	9290431	19	47053850	99	0.311392
1	9290431	19	47057599	99	0.311392
1	9290431	19	47061531	99	0.311392
1	9290489	19	47053850	99	0.311392
1	9290489	19	47057599	99	0.311392
1	9290489	19	47061531	99	0.311392
1	9293157	19	47053850	99	0.311392
1	9293157	19	47057599	99	0.311392
1	9293157	19	47061531	99	0.311392
1	9296152	19	47053850	99	0.311392
1	9296152	19	47057599	99	0.311392
1	9296152	19	47061531	99	0.311392
1	9299093	19	47053850	99	0.311392
1	9299093	19	47057599	99	0.311392
1	9299093	19	47061531	99	0.311392
1	9299431	19	47053850	99	0.311392
1	9299431	19	47057599	99	0.311392
1	9299431	19	47061531	99	0.311392
1	9301701	19	47053850	99	0.311392
1	9301701	19	47057599	99	0.311392
1	9301701	19	47061531	99	0.311392
1	9308851	19	47053850	99	0.311392
1	9308851	19	47057599	99	0.311392
1	9308851	19	47061531	99	0.311392
1	9311775	19	47053850	99	0.311392
1	9311775	19	47057599	99	0.311392
1	9311775	19	47061531	99	0.311392
1	9313056	19	47053850	99	0.311392
1	9313056	19	47057599	99	0.311392
1	9313056	19	47061531	99	0.311392
1	9316465	19	47053850	99	0.311392
1	9316465	19	47057599	99	0.311392
1	9316465	19	47061531	99	0.311392
1	9317936	19	39253765	99	0.304615
1	9321121	19	47053850	99	0.311392
1	9321121	19	47057599	99	0.311392
1	9321121	19	47061531	99	0.311392
1	9448142	19	39579574	99	0.316134
1	9504885	19	43509196	99	0.300554
1	9504885	19	43511995	99	0.300554
1	9504885	19	43512466	99	0.300554
1	9504885	19	43514095	99	0.300554
1	9504885	19	43516099	99	0.300554
1	9504885	19	43518124	99	0.300554
1	9504885	19	43518253	99	0.300554
1	9504885	19	43518412	99	0.300554
1	9504885	19	43518840	99	0.300554
1	9504885	19	43519703	99	0.300554
1	9504885	19	43520466	99	0.300554
1	9504885	19	43522317	99	0.300554
1	9504885	19	43522896	99	0.300554
1	9504885	19	43523229	99	0.300554
1	9504885	19	43523981	99	0.300554
1	9504885	19	43524377	99	0.300554
1	9504885	19	43525702	99	0.300554
1	10236039	19	40543125	99	0.338121
1	11558290	19	44866752	99	0.318798
1	12680274	19	48773208	99	0.32807
1	12680274	19	48774422	99	0.349839
1	14484219	19	49527900	99	0.313629
1	14485900	19	49527900	99	0.313629
1	14505528	19	49527900	99	0.313629
1	14685735	19	48481603	99	0.301026
1	14685735	19	48481613	99	0.301026
1	14732708	19	44324003	99	0.300633
1	14732708	19	44325782	99	0.319588
1	14732708	19	44327744	99	0.319588
1	14732708	19	44332688	99	0.319588
1	14732708	19	44333946	99	0.300633
1	14732708	19	44335579	99	0.300633
1	14732708	19	44338766	99	0.300633
1	14732708	19	44338878	99	0.300633
1	14732708	19	44340520	99	0.300633
1	14732708	19	44345739	99	0.300633
1	14732708	19	44348824	99	0.300633
1	14732708	19	44354607	99	0.300633
1	14732708	19	44354871	99	0.300633
1	14732994	19	44378178	99	0.30738
1	17393889	19	48400669	99	0.302054
1	17394775	19	48400669	99	0.302054
1	18806505	19	42354944	99	0.313234
1	19193116	19	47382844	99	0.302516
1	20104737	19	47137459	99	0.327627
1	21711674	19	39239177	99	0.319046
1	21711674	19	39240561	99	0.319046
1	21711674	19	39241027	99	0.319046
1	24005465	19	48471109	99	0.312636
1	24005465	19	48471422	99	0.312636
1	24005465	19	48472723	99	0.312636
1	24005465	19	48473236	99	0.312636
1	25269355	19	39593769	99	0.305773
1	26122979	19	39354503	99	0.315973
1	26124007	19	39354503	99	0.315973
1	30913313	19	48122390	99	0.321963
1	30913316	19	48122390	99	0.321963
1	32358697	19	41034724	99	0.312766
1	32358697	19	41035649	99	0.312766
1	32358697	19	41035966	99	0.312766
1	32358697	19	41038081	99	0.312766
1	32358697	19	41042059	99	0.312766
1	33564656	19	44268558	99	0.319464
1	33776090	19	40966154	99	0.317225
1	33796540	19	40966154	99	0.317225
1	35113438	19	47262235	99	0.308275
1	35149756	19	45080369	99	0.302946
1	35439607	19	40933760	99	0.314977
1	38092723	19	45922838	99	0.301097
1	39785973	19	41318327	99	0.30126
1	39785973	19	41318757	99	0.30126
1	39785973	19	41321806	99	0.30126
1	39785973	19	41321823	99	0.30126
1	39785973	19	41323510	99	0.30126
1	39787357	19	41300137	99	0.300932
1	39787357	19	41318327	99	0.339574
1	39787357	19	41318757	99	0.339574
1	39787357	19	41321806	99	0.339574
1	39787357	19	41321823	99	0.339574
1	39787357	19	41323510	99	0.339574
1	39787357	19	41324684	99	0.321938
1	39787357	19	41324746	99	0.312233
1	39787357	19	41326935	99	0.321938
1	39798767	19	41318327	99	0.30126
1	39798767	19	41318757	99	0.30126
1	39798767	19	41321806	99	0.30126
1	39798767	19	41321823	99	0.30126
1	39798767	19	41323510	99	0.30126
1	39826419	19	41318327	99	0.30126
1	39826419	19	41318757	99	0.30126
1	39826419	19	41321806	99	0.30126
1	39826419	19	41321823	99	0.30126
1	39826419	19	41323510	99	0.30126
1	39834947	19	41318327	99	0.30126
1	39834947	19	41318757	99	0.30126
1	39834947	19	41321806	99	0.30126
1	39834947	19	41321823	99	0.30126
1	39834947	19	41323510	99	0.30126
1	39862807	19	41300137	99	0.300932
1	39862807	19	41318327	99	0.339574
1	39862807	19	41318757	99	0.339574
1	39862807	19	41321806	99	0.339574
1	39862807	19	41321823	99	0.339574
1	39862807	19	41323510	99	0.339574
1	39862807	19	41324684	99	0.321938
1	39862807	19	41324746	99	0.312233
1	39862807	19	41326935	99	0.321938
1	39864971	19	41318327	99	0.30126
1	39864971	19	41318757	99	0.30126
1	39864971	19	41321806	99	0.30126
1	39864971	19	41321823	99	0.30126
1	39864971	19	41323510	99	0.30126
1	39865458	19	41300137	99	0.300932
1	39865458	19	41318327	99	0.339574
1	39865458	19	41318757	99	0.339574
1	39865458	19	41321806	99	0.339574
1	39865458	19	41321823	99	0.339574
1	39865458	19	41323510	99	0.339574
1	39865458	19	41324684	99	0.321938
1	39865458	19	41324746	99	0.312233
1	39865458	19	41326935	99	0.321938
1	39867501	19	41300137	99	0.300932
1	39867501	19	41318327	99	0.339574
1	39867501	19	41318757	99	0.339574
1	39867501	19	41321806	99	0.339574
1	39867501	19	41321823	99	0.339574
1	39867501	19	41323510	99	0.339574
1	39867501	19	41324684	99	0.321938
1	39867501	19	41324746	99	0.312233
1	39867501	19	41326935	99	0.321938
1	39901812	19	41300137	99	0.300932
1	39901812	19	41318327	99	0.339574
1	39901812	19	41318757	99	0.339574
1	39901812	19	41321806	99	0.339574
1	39901812	19	41321823	99	0.339574
1	39901812	19	41323510	99	0.339574
1	39901812	19	41324684	99	0.321938
1	39901812	19	41324746	99	0.312233
1	39901812	19	41326935	99	0.321938
1	39903104	19	41300137	99	0.300932
1	39903104	19	41318327	99	0.339574
1	39903104	19	41318757	99	0.339574
1	39903104	19	41321806	99	0.339574
1	39903104	19	41321823	99	0.339574
1	39903104	19	41323510	99	0.339574
1	39903104	19	41324684	99	0.321938
1	39903104	19	41324746	99	0.312233
1	39903104	19	41326935	99	0.321938
1	39903106	19	41300137	99	0.300932
1	39903106	19	41318327	99	0.339574
1	39903106	19	41318757	99	0.339574
1	39903106	19	41321806	99	0.339574
1	39903106	19	41321823	99	0.339574
1	39903106	19	41323510	99	0.339574
1	39903106	19	41324684	99	0.321938
1	39903106	19	41324746	99	0.312233
1	39903106	19	41326935	99	0.321938
1	39903185	19	41300137	99	0.300932
1	39903185	19	41318327	99	0.339574
1	39903185	19	41318757	99	0.339574
1	39903185	19	41321806	99	0.339574
1	39903185	19	41321823	99	0.339574
1	39903185	19	41323510	99	0.339574
1	39903185	19	41324684	99	0.321938
1	39903185	19	41324746	99	0.312233
1	39903185	19	41326935	99	0.321938
1	39908430	19	41300137	99	0.300932
1	39908430	19	41318327	99	0.339574
1	39908430	19	41318757	99	0.339574
1	39908430	19	41321806	99	0.339574
1	39908430	19	41321823	99	0.339574
1	39908430	19	41323510	99	0.339574
1	39908430	19	41324684	99	0.321938
1	39908430	19	41324746	99	0.312233
1	39908430	19	41326935	99	0.321938
1	39922917	19	41318327	99	0.30126
1	39922917	19	41318757	99	0.30126
1	39922917	19	41321806	99	0.30126
1	39922917	19	41321823	99	0.30126
1	39922917	19	41323510	99	0.30126
1	41164842	19	46192367	99	0.301666
1	41187638	19	41290960	99	0.303782
1	42380807	19	45369430	99	0.327125
1	604299	19	50959634	99	0.330439
1	880639	19	53494499	99	0.318728
1	3338448	19	50959634	99	0.467809
1	3485125	19	52094258	99	0.325165
1	3650887	19	58991781	99	0.321728
1	3650887	19	58991874	99	0.321728
1	3674758	19	51845751	99	0.310929
1	3675837	19	51845751	99	0.314945
1	4336480	19	53574937	99	0.366867
1	5692156	19	56834407	99	0.301222
1	5696215	19	56834407	99	0.30449
1	5698544	19	56834407	99	0.30449
1	5772345	19	55322135	99	0.317466
1	5797142	19	50959634	99	0.318098
1	6072203	19	50959634	99	0.306208
1	7448943	19	58397343	99	0.301663
1	11398220	19	54007506	99	0.301468
1	12160107	19	52614165	99	0.315447
1	12226717	19	52379871	99	0.318803
1	12242458	19	57146263	99	0.302399
1	12252955	19	57146263	99	0.309159
1	12961768	19	54730202	99	0.318229
1	15095757	19	50522773	99	0.317404
1	15471375	19	56402516	99	0.334174
1	15472304	19	56402516	99	0.334174
1	15474897	19	56402516	99	0.318109
1	15475627	19	56402516	99	0.318109
1	15476444	19	56402516	99	0.318109
1	15476605	19	56402516	99	0.318109
1	15476758	19	56402516	99	0.318109
1	15477263	19	56402516	99	0.318109
1	15477364	19	56402516	99	0.318109
1	15478401	19	56402516	99	0.318109
1	15488007	19	57478782	99	0.375194
1	15734980	19	58750541	99	0.302291
1	15734980	19	58765326	99	0.302291
1	15734980	19	58776487	99	0.302291
1	16932931	19	56245882	99	0.302419
1	16937749	19	57627552	99	0.300496
1	20699015	19	51425762	99	0.30891
1	21575488	19	53314032	99	0.335688
1	21575488	19	53314414	99	0.307026
1	22288394	19	54545186	99	0.300477
1	22856601	19	55357397	99	0.303496
1	22971679	19	58840905	99	0.303987
1	22971679	19	58841515	99	0.303987
1	22971679	19	58841861	99	0.303987
1	22971679	19	58842450	99	0.303987
1	22971679	19	58842883	99	0.303987
1	22971679	19	58844606	99	0.303987
1	22971679	19	58845296	99	0.303987
1	22971679	19	58850341	99	0.303987
1	22971679	19	58851130	99	0.303987
1	22971679	19	58851238	99	0.303987
1	22971679	19	58851462	99	0.303987
1	22971679	19	58851686	99	0.303987
1	22971679	19	58854566	99	0.323393
1	22971679	19	58854600	99	0.311736
1	31864304	19	54338728	99	0.301011
1	34323042	19	56650670	99	0.333178
1	34323042	19	56651132	99	0.333178
1	34323042	19	56651202	99	0.333178
1	37553477	19	54087036	99	0.304007
1	37553477	19	54087194	99	0.304007
1	37553477	19	54090243	99	0.318728
1	37553477	19	54090261	99	0.323372
1	40289812	19	51415979	99	0.318512
1	40473097	19	52865492	99	0.304128
1	40931819	19	56695913	99	0.305891
1	40931819	19	56695921	99	0.305891
1	40931819	19	56696342	99	0.305891
1	40931819	19	56697461	99	0.305891
1	40931819	19	56698978	99	0.305891
1	42323654	19	55406659	99	0.307724
1	42323654	19	55406662	99	0.307724
1	47768074	19	9054253	99	0.333292
1	47787435	19	5924027	99	0.326401
1	47787435	19	5929948	99	0.326401
1	47787435	19	5956680	99	0.326401
1	47787435	19	5961261	99	0.326401
1	47787435	19	5961743	99	0.326401
1	47787435	19	5961750	99	0.326401
1	47787435	19	5961755	99	0.326401
1	47787435	19	5963712	99	0.326401
1	48347013	19	746085	99	0.319969
1	48356703	19	746085	99	0.319969
1	50631424	19	8897599	99	0.302546
1	51109013	19	7291211	99	0.365691
1	51109013	19	7291222	99	0.365691
1	51109013	19	7291230	99	0.365691
1	51109013	19	7291334	99	0.365691
1	54178956	19	431723	99	0.33561
1	54178956	19	1717296	99	0.318175
1	55285206	19	5801453	99	0.305148
1	55305881	19	5801453	99	0.389121
1	55306733	19	5801453	99	0.389121
1	55306739	19	5801453	99	0.389121
1	55307501	19	5801453	99	0.389121
1	55307693	19	5801453	99	0.348921
1	55308025	19	5801453	99	0.389121
1	55310616	19	5801453	99	0.352521
1	55311350	19	5801453	99	0.317236
1	55311452	19	5801453	99	0.317236
1	55314382	19	5801453	99	0.389121
1	55317685	19	5801453	99	0.389121
1	55322690	19	5801453	99	0.389121
1	55650638	19	7151173	99	0.301911
1	55717274	19	6534067	99	0.307645
1	56373299	19	3651200	99	0.313787
1	57020903	19	7739828	99	0.315684
1	57261906	19	8574291	99	0.322959
1	57269823	19	8574291	99	0.343573
1	57674462	19	7942075	99	0.303781
1	57674462	19	7942505	99	0.303781
1	57674462	19	7944662	99	0.303781
1	59251097	19	1803763	99	0.312636
1	59462698	19	1089363	99	0.32633
1	59468001	19	1089363	99	0.32633
1	59979943	19	5464707	99	0.31809
1	60782686	19	5329338	99	0.325715
1	60814742	19	783510	99	0.309277
1	61694362	19	9594033	99	0.359622
1	61701092	19	9594033	99	0.328444
1	62365710	19	3333387	99	0.302196
1	62799813	19	4059671	99	0.328547
1	63421624	19	3377162	99	0.311392
1	64303602	19	1749792	99	0.310697
1	66160433	19	3448417	99	0.302653
1	66160433	19	3457798	99	0.307402
1	66984506	19	1808863	99	0.334559
1	66984506	19	1810098	99	0.313271
1	66985939	19	1808863	99	0.334559
1	66985939	19	1810098	99	0.313271
1	66986825	19	1808863	99	0.319892
1	66987867	19	1808863	99	0.334559
1	66987867	19	1810098	99	0.313271
1	67239333	19	5373809	99	0.305356
1	67239333	19	5373912	99	0.303447
1	67239333	19	5374114	99	0.329081
1	68905981	19	4633183	99	0.311194
1	71835428	19	531625	99	0.313742
1	71849322	19	531625	99	0.303826
1	77811210	19	8200162	99	0.369849
1	82326550	19	2853803	99	0.324967
1	82328432	19	2853803	99	0.330663
1	82333051	19	2853803	99	0.305967
1	82335723	19	2853803	99	0.32389
1	82342367	19	2853803	99	0.305967
1	82349462	19	2853803	99	0.305967
1	83040777	19	3167468	99	0.301669
1	83042002	19	3167468	99	0.301669
1	83042516	19	3167468	99	0.301669
1	83043698	19	3167468	99	0.301669
1	83048336	19	3167468	99	0.353647
1	83052706	19	3167468	99	0.353647
1	83306295	19	4226976	99	0.325453
1	83306575	19	4226976	99	0.325453
1	83307208	19	4226976	99	0.325453
1	83490493	19	772228	99	0.310356
1	84105029	19	3625486	99	0.301473
1	84111368	19	3625486	99	0.301473
1	84115780	19	3625486	99	0.301473
1	84116227	19	3625486	99	0.301473
1	84118913	19	3625486	99	0.301473
1	84119781	19	3625486	99	0.301473
1	84927162	19	2947171	99	0.300131
1	84927162	19	2948243	99	0.300131
1	85347820	19	786423	99	0.301499
1	85700596	19	1195080	99	0.325486
1	87264492	19	5511283	99	0.322435
1	87429488	19	5511283	99	0.322435
1	87464635	19	5504628	99	0.313194
1	87464635	19	5506587	99	0.313194
1	87464635	19	5511283	99	0.339556
1	87471092	19	5504628	99	0.313194
1	87471092	19	5506587	99	0.313194
1	87471092	19	5511283	99	0.339556
1	87472932	19	5504628	99	0.313194
1	87472932	19	5506587	99	0.313194
1	87472932	19	5511283	99	0.339556
1	87493733	19	5504628	99	0.346466
1	87493733	19	5506587	99	0.346466
1	87493733	19	5511283	99	0.377045
1	87506994	19	5504628	99	0.313194
1	87506994	19	5506587	99	0.313194
1	87506994	19	5511283	99	0.339556
1	87510901	19	5504628	99	0.313194
1	87510901	19	5506587	99	0.313194
1	87510901	19	5511283	99	0.339556
1	87512074	19	5504628	99	0.308445
1	87512074	19	5506587	99	0.308445
1	87512074	19	5511283	99	0.32196
1	87512692	19	5504628	99	0.308445
1	87512692	19	5506587	99	0.308445
1	87512692	19	5511283	99	0.32196
1	87515041	19	5504628	99	0.308445
1	87515041	19	5506587	99	0.308445
1	87515041	19	5511283	99	0.32196
1	87516784	19	5504628	99	0.308445
1	87516784	19	5506587	99	0.308445
1	87516784	19	5511283	99	0.32196
1	87517944	19	5504628	99	0.308445
1	87517944	19	5506587	99	0.308445
1	87517944	19	5511283	99	0.32196
1	87530929	19	5511283	99	0.310961
1	87544716	19	5504628	99	0.313194
1	87544716	19	5506587	99	0.313194
1	87544716	19	5511283	99	0.339556
1	87546922	19	5504628	99	0.313194
1	87546922	19	5506587	99	0.313194
1	87546922	19	5511283	99	0.339556
1	87548062	19	5504628	99	0.313194
1	87548062	19	5506587	99	0.313194
1	87548062	19	5511283	99	0.339556
1	87551604	19	5504628	99	0.313194
1	87551604	19	5506587	99	0.313194
1	87551604	19	5511283	99	0.339556
1	87552244	19	5504628	99	0.313194
1	87552244	19	5506587	99	0.313194
1	87552244	19	5511283	99	0.339556
1	87553126	19	5504628	99	0.313194
1	87553126	19	5506587	99	0.313194
1	87553126	19	5511283	99	0.339556
1	87553417	19	5504628	99	0.313194
1	87553417	19	5506587	99	0.313194
1	87553417	19	5511283	99	0.339556
1	87553479	19	5504628	99	0.313194
1	87553479	19	5506587	99	0.313194
1	87553479	19	5511283	99	0.339556
1	87556126	19	5504628	99	0.313194
1	87556126	19	5506587	99	0.313194
1	87556126	19	5511283	99	0.339556
1	87560742	19	5511283	99	0.310961
1	87565034	19	5504628	99	0.308445
1	87565034	19	5506587	99	0.308445
1	87565034	19	5511283	99	0.32196
1	87567046	19	5504628	99	0.313194
1	87567046	19	5506587	99	0.313194
1	87567046	19	5511283	99	0.339556
1	87568101	19	5504628	99	0.313194
1	87568101	19	5506587	99	0.313194
1	87568101	19	5511283	99	0.339556
1	87568269	19	5504628	99	0.346466
1	87568269	19	5506587	99	0.346466
1	87568269	19	5511283	99	0.377045
1	87571123	19	5504628	99	0.313194
1	87571123	19	5506587	99	0.313194
1	87571123	19	5511283	99	0.339556
1	87573483	19	5504628	99	0.329322
1	87573483	19	5506587	99	0.329322
1	87573483	19	5511283	99	0.357726
1	87578554	19	5504628	99	0.329322
1	87578554	19	5506587	99	0.329322
1	87578554	19	5511283	99	0.304007
1	92298961	19	793273	99	0.312636
1	92301817	19	793273	99	0.312636
1	47279558	19	13711619	99	0.33521
1	48521774	19	16434454	99	0.302916
1	48979935	19	20844052	99	0.319671
1	54178956	19	16153919	99	0.318175
1	54300245	19	12530177	99	0.30578
1	54739471	19	10339968	99	0.314219
1	54739471	19	10342534	99	0.314219
1	54739471	19	10345497	99	0.314219
1	54739890	19	10339968	99	0.314219
1	54739890	19	10342534	99	0.314219
1	54739890	19	10345497	99	0.314219
1	54740070	19	10339968	99	0.314219
1	54740070	19	10342534	99	0.314219
1	54740070	19	10345497	99	0.314219
1	56632407	19	15919669	99	0.306437
1	56632535	19	15919669	99	0.306437
1	56881763	19	16198505	99	0.326065
1	57602334	19	18072537	99	0.320935
1	58382367	19	12519897	99	0.371855
1	58382367	19	12520283	99	0.315228
1	58384016	19	12519897	99	0.371855
1	58384016	19	12520283	99	0.315228
1	58436991	19	15063078	99	0.307203
1	58436991	19	15063126	99	0.307203
1	58436991	19	15063236	99	0.307203
1	58436991	19	15063295	99	0.307203
1	58436991	19	15063566	99	0.307203
1	58436991	19	15064858	99	0.307203
1	58436991	19	15065990	99	0.307203
1	58436991	19	15096156	99	0.307203
1	58436991	19	15096678	99	0.307203
1	58450804	19	15090929	99	0.305997
1	60276914	19	19928749	99	0.308457
1	60276914	19	19953210	99	0.32661
1	60364739	19	19953210	99	0.345825
1	60382060	19	19953210	99	0.345825
1	60386594	19	19953210	99	0.345825
1	60648441	19	11372518	99	0.301179
1	60673842	19	11372518	99	0.301179
1	60678456	19	11372518	99	0.301179
1	60850237	19	13888486	99	0.31906
1	64788116	19	16092192	99	0.352425
1	64788255	19	16092192	99	0.352425
1	64790514	19	16092192	99	0.352425
1	64790765	19	16092192	99	0.340437
1	64794239	19	16092192	99	0.352425
1	64797020	19	16092192	99	0.352425
1	64797664	19	16092192	99	0.352425
1	64805657	19	16092192	99	0.334657
1	64815043	19	16092192	99	0.386719
1	64815700	19	16092192	99	0.353268
1	64817900	19	16092192	99	0.386719
1	64820113	19	16092192	99	0.386719
1	64820297	19	16092192	99	0.386719
1	64820560	19	16092192	99	0.370577
1	64820660	19	16092192	99	0.386719
1	64825938	19	16092192	99	0.386719
1	64839261	19	16703688	99	0.331079
1	64839261	19	16706248	99	0.331079
1	64839261	19	16717939	99	0.314303
1	64839263	19	16703688	99	0.331079
1	64839263	19	16706248	99	0.331079
1	64839263	19	16717939	99	0.314303
1	64839269	19	16703688	99	0.331079
1	64839269	19	16706248	99	0.331079
1	64839269	19	16717939	99	0.314303
1	64839290	19	16703688	99	0.321434
1	64839290	19	16706248	99	0.321434
1	64839290	19	16717939	99	0.305616
1	64839291	19	16703688	99	0.321434
1	64839291	19	16706248	99	0.321434
1	64839291	19	16717939	99	0.305616
1	64839298	19	16703688	99	0.305997
1	64839298	19	16706248	99	0.305997
1	64839343	19	16703688	99	0.305997
1	64839343	19	16706248	99	0.305997
1	64839359	19	16703688	99	0.305997
1	64839359	19	16706248	99	0.305997
1	71054143	19	18639245	99	0.309093
1	71056633	19	18639245	99	0.309093
1	71154281	19	19929570	99	0.337084
1	73516224	19	14023495	99	0.305831
1	74972157	19	10742996	99	0.32775
1	75611510	19	13577872	99	0.308714
1	75772192	19	10917799	99	0.311336
1	78772009	19	20489977	99	0.319484
1	82977240	19	17287839	99	0.302376
1	85023540	19	17548629	99	0.304626
1	85453094	19	14988072	99	0.304776
1	85453107	19	14988072	99	0.304776
1	86330737	19	13295716	99	0.306994
1	86350737	19	13295716	99	0.305981
1	86408042	19	13295716	99	0.328697
1	88548801	19	18937922	99	0.312101
1	88551057	19	18937922	99	0.364796
1	92140326	19	13398359	99	0.320088
1	54178956	19	34548230	99	0.388555
1	55392299	19	22103990	99	0.307585
1	55517861	19	33672988	99	0.322559
1	56527666	19	35240440	99	0.303326
1	56535302	19	35240440	99	0.303326
1	56545677	19	35240440	99	0.303326
1	58352716	19	24560546	99	0.317581
1	59123633	19	24573362	99	0.300496
1	59136015	19	24573362	99	0.300496
1	59158367	19	24573362	99	0.300496
1	59169366	19	24573362	99	0.300496
1	59169449	19	24573362	99	0.300496
1	59172993	19	24573362	99	0.300496
1	59179732	19	24573362	99	0.300496
1	59182890	19	24573362	99	0.300496
1	59204158	19	24573362	99	0.300496
1	62247389	19	24096889	99	0.307948
1	62247389	19	24097891	99	0.307948
1	62247389	19	24099169	99	0.307948
1	62247389	19	24103342	99	0.307948
1	62247389	19	24105431	99	0.307948
1	62247389	19	24119774	99	0.307948
1	62247389	19	24128131	99	0.307948
1	62247389	19	24133481	99	0.307948
1	62247389	19	24135993	99	0.307948
1	62247389	19	24137166	99	0.307948
1	62247389	19	24142436	99	0.307948
1	62247389	19	24147800	99	0.307948
1	62247389	19	24153045	99	0.307948
1	62247389	19	24154158	99	0.307948
1	62247389	19	24156189	99	0.334891
1	62247389	19	24158004	99	0.31625
1	62247389	19	24158206	99	0.31625
1	62247389	19	24182464	99	0.32807
1	62247389	19	24184452	99	0.32807
1	62247389	19	24186649	99	0.32807
1	62247389	19	24186877	99	0.32807
1	62247389	19	24187003	99	0.32807
1	62247389	19	24187335	99	0.32807
1	62247389	19	24187343	99	0.32807
1	62247389	19	24187408	99	0.32807
1	62247389	19	24187463	99	0.32807
1	62247389	19	24187491	99	0.32807
1	62247389	19	24187599	99	0.32807
1	62247389	19	24187740	99	0.32807
1	62247389	19	24187854	99	0.32807
1	62247389	19	24187944	99	0.32807
1	62247389	19	24188024	99	0.32807
1	62247389	19	24188407	99	0.32807
1	62247389	19	24188439	99	0.32807
1	62247389	19	24188470	99	0.334891
1	62247389	19	24188544	99	0.32807
1	62247389	19	24188621	99	0.32807
1	62247389	19	24188674	99	0.307948
1	62247389	19	24188877	99	0.32807
1	62247389	19	24189012	99	0.32807
1	62247389	19	24189110	99	0.32807
1	62247389	19	24189313	99	0.32807
1	62247389	19	24189406	99	0.32807
1	62247389	19	24191313	99	0.32807
1	62247389	19	24194343	99	0.32807
1	62247389	19	24194377	99	0.32807
1	62247389	19	24196519	99	0.32807
1	62247389	19	24197207	99	0.32807
1	62247389	19	24198517	99	0.32807
1	62247389	19	24200320	99	0.32807
1	62247389	19	24200374	99	0.32807
1	62247389	19	24200650	99	0.32807
1	62247389	19	24200925	99	0.32807
1	62247389	19	24201158	99	0.32807
1	62247389	19	24201755	99	0.32807
1	62247389	19	24202103	99	0.32807
1	62247389	19	24202429	99	0.32807
1	62247389	19	24204977	99	0.32807
1	62247389	19	24205491	99	0.32807
1	62247389	19	24205544	99	0.32807
1	62253106	19	24096889	99	0.307948
1	62253106	19	24097891	99	0.307948
1	62253106	19	24099169	99	0.307948
1	62253106	19	24103342	99	0.307948
1	62253106	19	24105431	99	0.307948
1	62253106	19	24119774	99	0.307948
1	62253106	19	24128131	99	0.307948
1	62253106	19	24133481	99	0.307948
1	62253106	19	24135993	99	0.307948
1	62253106	19	24137166	99	0.307948
1	62253106	19	24142436	99	0.307948
1	62253106	19	24147800	99	0.307948
1	62253106	19	24153045	99	0.307948
1	62253106	19	24154158	99	0.307948
1	62253106	19	24156189	99	0.334891
1	62253106	19	24158004	99	0.31625
1	62253106	19	24158206	99	0.31625
1	62253106	19	24182464	99	0.32807
1	62253106	19	24184452	99	0.32807
1	62253106	19	24186649	99	0.32807
1	62253106	19	24186877	99	0.32807
1	62253106	19	24187003	99	0.32807
1	62253106	19	24187335	99	0.32807
1	62253106	19	24187343	99	0.32807
1	62253106	19	24187408	99	0.32807
1	62253106	19	24187463	99	0.32807
1	62253106	19	24187491	99	0.32807
1	62253106	19	24187599	99	0.32807
1	62253106	19	24187740	99	0.32807
1	62253106	19	24187854	99	0.32807
1	62253106	19	24187944	99	0.32807
1	62253106	19	24188024	99	0.32807
1	62253106	19	24188407	99	0.32807
1	62253106	19	24188439	99	0.32807
1	62253106	19	24188470	99	0.334891
1	62253106	19	24188544	99	0.32807
1	62253106	19	24188621	99	0.32807
1	62253106	19	24188674	99	0.307948
1	62253106	19	24188877	99	0.32807
1	62253106	19	24189012	99	0.32807
1	62253106	19	24189110	99	0.32807
1	62253106	19	24189313	99	0.32807
1	62253106	19	24189406	99	0.32807
1	62253106	19	24191313	99	0.32807
1	62253106	19	24194343	99	0.32807
1	62253106	19	24194377	99	0.32807
1	62253106	19	24196519	99	0.32807
1	62253106	19	24197207	99	0.32807
1	62253106	19	24198517	99	0.32807
1	62253106	19	24200320	99	0.32807
1	62253106	19	24200374	99	0.32807
1	62253106	19	24200650	99	0.32807
1	62253106	19	24200925	99	0.32807
1	62253106	19	24201158	99	0.32807
1	62253106	19	24201755	99	0.32807
1	62253106	19	24202103	99	0.32807
1	62253106	19	24202429	99	0.32807
1	62253106	19	24204977	99	0.32807
1	62253106	19	24205491	99	0.32807
1	62253106	19	24205544	99	0.32807
1	62260563	19	24096889	99	0.307948
1	62260563	19	24097891	99	0.307948
1	62260563	19	24099169	99	0.307948
1	62260563	19	24103342	99	0.307948
1	62260563	19	24105431	99	0.307948
1	62260563	19	24119774	99	0.307948
1	62260563	19	24128131	99	0.307948
1	62260563	19	24133481	99	0.307948
1	62260563	19	24135993	99	0.307948
1	62260563	19	24137166	99	0.307948
1	62260563	19	24142436	99	0.307948
1	62260563	19	24147800	99	0.307948
1	62260563	19	24153045	99	0.307948
1	62260563	19	24154158	99	0.307948
1	62260563	19	24156189	99	0.334891
1	62260563	19	24158004	99	0.31625
1	62260563	19	24158206	99	0.31625
1	62260563	19	24182464	99	0.32807
1	62260563	19	24184452	99	0.32807
1	62260563	19	24186649	99	0.32807
1	62260563	19	24186877	99	0.32807
1	62260563	19	24187003	99	0.32807
1	62260563	19	24187335	99	0.32807
1	62260563	19	24187343	99	0.32807
1	62260563	19	24187408	99	0.32807
1	62260563	19	24187463	99	0.32807
1	62260563	19	24187491	99	0.32807
1	62260563	19	24187599	99	0.32807
1	62260563	19	24187740	99	0.32807
1	62260563	19	24187854	99	0.32807
1	62260563	19	24187944	99	0.32807
1	62260563	19	24188024	99	0.32807
1	62260563	19	24188407	99	0.32807
1	62260563	19	24188439	99	0.32807
1	62260563	19	24188470	99	0.334891
1	62260563	19	24188544	99	0.32807
1	62260563	19	24188621	99	0.32807
1	62260563	19	24188674	99	0.307948
1	62260563	19	24188877	99	0.32807
1	62260563	19	24189012	99	0.32807
1	62260563	19	24189110	99	0.32807
1	62260563	19	24189313	99	0.32807
1	62260563	19	24189406	99	0.32807
1	62260563	19	24191313	99	0.32807
1	62260563	19	24194343	99	0.32807
1	62260563	19	24194377	99	0.32807
1	62260563	19	24196519	99	0.32807
1	62260563	19	24197207	99	0.32807
1	62260563	19	24198517	99	0.32807
1	62260563	19	24200320	99	0.32807
1	62260563	19	24200374	99	0.32807
1	62260563	19	24200650	99	0.32807
1	62260563	19	24200925	99	0.32807
1	62260563	19	24201158	99	0.32807
1	62260563	19	24201755	99	0.32807
1	62260563	19	24202103	99	0.32807
1	62260563	19	24202429	99	0.32807
1	62260563	19	24204977	99	0.32807
1	62260563	19	24205491	99	0.32807
1	62260563	19	24205544	99	0.32807
1	62263307	19	24096889	99	0.307948
1	62263307	19	24097891	99	0.307948
1	62263307	19	24099169	99	0.307948
1	62263307	19	24103342	99	0.307948
1	62263307	19	24105431	99	0.307948
1	62263307	19	24119774	99	0.307948
1	62263307	19	24128131	99	0.307948
1	62263307	19	24133481	99	0.307948
1	62263307	19	24135993	99	0.307948
1	62263307	19	24137166	99	0.307948
1	62263307	19	24142436	99	0.307948
1	62263307	19	24147800	99	0.307948
1	62263307	19	24153045	99	0.307948
1	62263307	19	24154158	99	0.307948
1	62263307	19	24156189	99	0.334891
1	62263307	19	24158004	99	0.31625
1	62263307	19	24158206	99	0.31625
1	62263307	19	24182464	99	0.32807
1	62263307	19	24184452	99	0.32807
1	62263307	19	24186649	99	0.32807
1	62263307	19	24186877	99	0.32807
1	62263307	19	24187003	99	0.32807
1	62263307	19	24187335	99	0.32807
1	62263307	19	24187343	99	0.32807
1	62263307	19	24187408	99	0.32807
1	62263307	19	24187463	99	0.32807
1	62263307	19	24187491	99	0.32807
1	62263307	19	24187599	99	0.32807
1	62263307	19	24187740	99	0.32807
1	62263307	19	24187854	99	0.32807
1	62263307	19	24187944	99	0.32807
1	62263307	19	24188024	99	0.32807
1	62263307	19	24188407	99	0.32807
1	62263307	19	24188439	99	0.32807
1	62263307	19	24188470	99	0.334891
1	62263307	19	24188544	99	0.32807
1	62263307	19	24188621	99	0.32807
1	62263307	19	24188674	99	0.307948
1	62263307	19	24188877	99	0.32807
1	62263307	19	24189012	99	0.32807
1	62263307	19	24189110	99	0.32807
1	62263307	19	24189313	99	0.32807
1	62263307	19	24189406	99	0.32807
1	62263307	19	24191313	99	0.32807
1	62263307	19	24194343	99	0.32807
1	62263307	19	24194377	99	0.32807
1	62263307	19	24196519	99	0.32807
1	62263307	19	24197207	99	0.32807
1	62263307	19	24198517	99	0.32807
1	62263307	19	24200320	99	0.32807
1	62263307	19	24200374	99	0.32807
1	62263307	19	24200650	99	0.32807
1	62263307	19	24200925	99	0.32807
1	62263307	19	24201158	99	0.32807
1	62263307	19	24201755	99	0.32807
1	62263307	19	24202103	99	0.32807
1	62263307	19	24202429	99	0.32807
1	62263307	19	24204977	99	0.32807
1	62263307	19	24205491	99	0.32807
1	62263307	19	24205544	99	0.32807
1	62263416	19	24096889	99	0.307948
1	62263416	19	24097891	99	0.307948
1	62263416	19	24099169	99	0.307948
1	62263416	19	24103342	99	0.307948
1	62263416	19	24105431	99	0.307948
1	62263416	19	24119774	99	0.307948
1	62263416	19	24128131	99	0.307948
1	62263416	19	24133481	99	0.307948
1	62263416	19	24135993	99	0.307948
1	62263416	19	24137166	99	0.307948
1	62263416	19	24142436	99	0.307948
1	62263416	19	24147800	99	0.307948
1	62263416	19	24153045	99	0.307948
1	62263416	19	24154158	99	0.307948
1	62263416	19	24156189	99	0.334891
1	62263416	19	24158004	99	0.31625
1	62263416	19	24158206	99	0.31625
1	62263416	19	24182464	99	0.32807
1	62263416	19	24184452	99	0.32807
1	62263416	19	24186649	99	0.32807
1	62263416	19	24186877	99	0.32807
1	62263416	19	24187003	99	0.32807
1	62263416	19	24187335	99	0.32807
1	62263416	19	24187343	99	0.32807
1	62263416	19	24187408	99	0.32807
1	62263416	19	24187463	99	0.32807
1	62263416	19	24187491	99	0.32807
1	62263416	19	24187599	99	0.32807
1	62263416	19	24187740	99	0.32807
1	62263416	19	24187854	99	0.32807
1	62263416	19	24187944	99	0.32807
1	62263416	19	24188024	99	0.32807
1	62263416	19	24188407	99	0.32807
1	62263416	19	24188439	99	0.32807
1	62263416	19	24188470	99	0.334891
1	62263416	19	24188544	99	0.32807
1	62263416	19	24188621	99	0.32807
1	62263416	19	24188674	99	0.307948
1	62263416	19	24188877	99	0.32807
1	62263416	19	24189012	99	0.32807
1	62263416	19	24189110	99	0.32807
1	62263416	19	24189313	99	0.32807
1	62263416	19	24189406	99	0.32807
1	62263416	19	24191313	99	0.32807
1	62263416	19	24194343	99	0.32807
1	62263416	19	24194377	99	0.32807
1	62263416	19	24196519	99	0.32807
1	62263416	19	24197207	99	0.32807
1	62263416	19	24198517	99	0.32807
1	62263416	19	24200320	99	0.32807
1	62263416	19	24200374	99	0.32807
1	62263416	19	24200650	99	0.32807
1	62263416	19	24200925	99	0.32807
1	62263416	19	24201158	99	0.32807
1	62263416	19	24201755	99	0.32807
1	62263416	19	24202103	99	0.32807
1	62263416	19	24202429	99	0.32807
1	62263416	19	24204977	99	0.32807
1	62263416	19	24205491	99	0.32807
1	62263416	19	24205544	99	0.32807
1	62272183	19	24062030	99	0.302085
1	62272183	19	24066417	99	0.302085
1	62272183	19	24070205	99	0.302085
1	62272183	19	24078206	99	0.302085
1	62272183	19	24078208	99	0.302085
1	62272183	19	24079157	99	0.302085
1	62272183	19	24096889	99	0.341513
1	62272183	19	24097891	99	0.341513
1	62272183	19	24099169	99	0.341513
1	62272183	19	24103342	99	0.341513
1	62272183	19	24105431	99	0.341513
1	62272183	19	24115369	99	0.321078
1	62272183	19	24119774	99	0.341513
1	62272183	19	24128131	99	0.341513
1	62272183	19	24133481	99	0.341513
1	62272183	19	24135993	99	0.341513
1	62272183	19	24137166	99	0.341513
1	62272183	19	24142436	99	0.341513
1	62272183	19	24147800	99	0.341513
1	62272183	19	24153045	99	0.341513
1	62272183	19	24154158	99	0.341513
1	62272183	19	24156189	99	0.367446
1	62272183	19	24158004	99	0.347176
1	62272183	19	24158206	99	0.347176
1	62272183	19	24182464	99	0.363556
1	62272183	19	24184452	99	0.363556
1	62272183	19	24186649	99	0.363556
1	62272183	19	24186877	99	0.363556
1	62272183	19	24187003	99	0.363556
1	62272183	19	24187335	99	0.363556
1	62272183	19	24187343	99	0.363556
1	62272183	19	24187408	99	0.363556
1	62272183	19	24187463	99	0.363556
1	62272183	19	24187491	99	0.363556
1	62272183	19	24187599	99	0.363556
1	62272183	19	24187740	99	0.363556
1	62272183	19	24187854	99	0.363556
1	62272183	19	24187944	99	0.363556
1	62272183	19	24188024	99	0.363556
1	62272183	19	24188407	99	0.363556
1	62272183	19	24188439	99	0.363556
1	62272183	19	24188470	99	0.367446
1	62272183	19	24188544	99	0.363556
1	62272183	19	24188621	99	0.363556
1	62272183	19	24188674	99	0.341513
1	62272183	19	24188877	99	0.363556
1	62272183	19	24189012	99	0.363556
1	62272183	19	24189110	99	0.363556
1	62272183	19	24189313	99	0.363556
1	62272183	19	24189406	99	0.363556
1	62272183	19	24191313	99	0.363556
1	62272183	19	24194343	99	0.363556
1	62272183	19	24194377	99	0.363556
1	62272183	19	24196519	99	0.363556
1	62272183	19	24197207	99	0.363556
1	62272183	19	24198517	99	0.363556
1	62272183	19	24200320	99	0.363556
1	62272183	19	24200374	99	0.363556
1	62272183	19	24200650	99	0.363556
1	62272183	19	24200925	99	0.363556
1	62272183	19	24201158	99	0.363556
1	62272183	19	24201755	99	0.363556
1	62272183	19	24202103	99	0.363556
1	62272183	19	24202429	99	0.363556
1	62272183	19	24204977	99	0.363556
1	62272183	19	24205491	99	0.363556
1	62272183	19	24205544	99	0.363556
1	62275684	19	24062030	99	0.302085
1	62275684	19	24066417	99	0.302085
1	62275684	19	24070205	99	0.302085
1	62275684	19	24078206	99	0.302085
1	62275684	19	24078208	99	0.302085
1	62275684	19	24079157	99	0.302085
1	62275684	19	24096889	99	0.341513
1	62275684	19	24097891	99	0.341513
1	62275684	19	24099169	99	0.341513
1	62275684	19	24103342	99	0.341513
1	62275684	19	24105431	99	0.341513
1	62275684	19	24115369	99	0.321078
1	62275684	19	24119774	99	0.341513
1	62275684	19	24128131	99	0.341513
1	62275684	19	24133481	99	0.341513
1	62275684	19	24135993	99	0.341513
1	62275684	19	24137166	99	0.341513
1	62275684	19	24142436	99	0.341513
1	62275684	19	24147800	99	0.341513
1	62275684	19	24153045	99	0.341513
1	62275684	19	24154158	99	0.341513
1	62275684	19	24156189	99	0.367446
1	62275684	19	24158004	99	0.347176
1	62275684	19	24158206	99	0.347176
1	62275684	19	24182464	99	0.363556
1	62275684	19	24184452	99	0.363556
1	62275684	19	24186649	99	0.363556
1	62275684	19	24186877	99	0.363556
1	62275684	19	24187003	99	0.363556
1	62275684	19	24187335	99	0.363556
1	62275684	19	24187343	99	0.363556
1	62275684	19	24187408	99	0.363556
1	62275684	19	24187463	99	0.363556
1	62275684	19	24187491	99	0.363556
1	62275684	19	24187599	99	0.363556
1	62275684	19	24187740	99	0.363556
1	62275684	19	24187854	99	0.363556
1	62275684	19	24187944	99	0.363556
1	62275684	19	24188024	99	0.363556
1	62275684	19	24188407	99	0.363556
1	62275684	19	24188439	99	0.363556
1	62275684	19	24188470	99	0.367446
1	62275684	19	24188544	99	0.363556
1	62275684	19	24188621	99	0.363556
1	62275684	19	24188674	99	0.341513
1	62275684	19	24188877	99	0.363556
1	62275684	19	24189012	99	0.363556
1	62275684	19	24189110	99	0.363556
1	62275684	19	24189313	99	0.363556
1	62275684	19	24189406	99	0.363556
1	62275684	19	24191313	99	0.363556
1	62275684	19	24194343	99	0.363556
1	62275684	19	24194377	99	0.363556
1	62275684	19	24196519	99	0.363556
1	62275684	19	24197207	99	0.363556
1	62275684	19	24198517	99	0.363556
1	62275684	19	24200320	99	0.363556
1	62275684	19	24200374	99	0.363556
1	62275684	19	24200650	99	0.363556
1	62275684	19	24200925	99	0.363556
1	62275684	19	24201158	99	0.363556
1	62275684	19	24201755	99	0.363556
1	62275684	19	24202103	99	0.363556
1	62275684	19	24202429	99	0.363556
1	62275684	19	24204977	99	0.363556
1	62275684	19	24205491	99	0.363556
1	62275684	19	24205544	99	0.363556
1	62277989	19	24062030	99	0.302085
1	62277989	19	24066417	99	0.302085
1	62277989	19	24070205	99	0.302085
1	62277989	19	24078206	99	0.302085
1	62277989	19	24078208	99	0.302085
1	62277989	19	24079157	99	0.302085
1	62277989	19	24096889	99	0.341513
1	62277989	19	24097891	99	0.341513
1	62277989	19	24099169	99	0.341513
1	62277989	19	24103342	99	0.341513
1	62277989	19	24105431	99	0.341513
1	62277989	19	24115369	99	0.321078
1	62277989	19	24119774	99	0.341513
1	62277989	19	24128131	99	0.341513
1	62277989	19	24133481	99	0.341513
1	62277989	19	24135993	99	0.341513
1	62277989	19	24137166	99	0.341513
1	62277989	19	24142436	99	0.341513
1	62277989	19	24147800	99	0.341513
1	62277989	19	24153045	99	0.341513
1	62277989	19	24154158	99	0.341513
1	62277989	19	24156189	99	0.367446
1	62277989	19	24158004	99	0.347176
1	62277989	19	24158206	99	0.347176
1	62277989	19	24182464	99	0.363556
1	62277989	19	24184452	99	0.363556
1	62277989	19	24186649	99	0.363556
1	62277989	19	24186877	99	0.363556
1	62277989	19	24187003	99	0.363556
1	62277989	19	24187335	99	0.363556
1	62277989	19	24187343	99	0.363556
1	62277989	19	24187408	99	0.363556
1	62277989	19	24187463	99	0.363556
1	62277989	19	24187491	99	0.363556
1	62277989	19	24187599	99	0.363556
1	62277989	19	24187740	99	0.363556
1	62277989	19	24187854	99	0.363556
1	62277989	19	24187944	99	0.363556
1	62277989	19	24188024	99	0.363556
1	62277989	19	24188407	99	0.363556
1	62277989	19	24188439	99	0.363556
1	62277989	19	24188470	99	0.367446
1	62277989	19	24188544	99	0.363556
1	62277989	19	24188621	99	0.363556
1	62277989	19	24188674	99	0.341513
1	62277989	19	24188877	99	0.363556
1	62277989	19	24189012	99	0.363556
1	62277989	19	24189110	99	0.363556
1	62277989	19	24189313	99	0.363556
1	62277989	19	24189406	99	0.363556
1	62277989	19	24191313	99	0.363556
1	62277989	19	24194343	99	0.363556
1	62277989	19	24194377	99	0.363556
1	62277989	19	24196519	99	0.363556
1	62277989	19	24197207	99	0.363556
1	62277989	19	24198517	99	0.363556
1	62277989	19	24200320	99	0.363556
1	62277989	19	24200374	99	0.363556
1	62277989	19	24200650	99	0.363556
1	62277989	19	24200925	99	0.363556
1	62277989	19	24201158	99	0.363556
1	62277989	19	24201755	99	0.363556
1	62277989	19	24202103	99	0.363556
1	62277989	19	24202429	99	0.363556
1	62277989	19	24204977	99	0.363556
1	62277989	19	24205491	99	0.363556
1	62277989	19	24205544	99	0.363556
1	62279594	19	24062030	99	0.302085
1	62279594	19	24066417	99	0.302085
1	62279594	19	24070205	99	0.302085
1	62279594	19	24078206	99	0.302085
1	62279594	19	24078208	99	0.302085
1	62279594	19	24079157	99	0.302085
1	62279594	19	24096889	99	0.341513
1	62279594	19	24097891	99	0.341513
1	62279594	19	24099169	99	0.341513
1	62279594	19	24103342	99	0.341513
1	62279594	19	24105431	99	0.341513
1	62279594	19	24115369	99	0.321078
1	62279594	19	24119774	99	0.341513
1	62279594	19	24128131	99	0.341513
1	62279594	19	24133481	99	0.341513
1	62279594	19	24135993	99	0.341513
1	62279594	19	24137166	99	0.341513
1	62279594	19	24142436	99	0.341513
1	62279594	19	24147800	99	0.341513
1	62279594	19	24153045	99	0.341513
1	62279594	19	24154158	99	0.341513
1	62279594	19	24156189	99	0.367446
1	62279594	19	24158004	99	0.347176
1	62279594	19	24158206	99	0.347176
1	62279594	19	24182464	99	0.363556
1	62279594	19	24184452	99	0.363556
1	62279594	19	24186649	99	0.363556
1	62279594	19	24186877	99	0.363556
1	62279594	19	24187003	99	0.363556
1	62279594	19	24187335	99	0.363556
1	62279594	19	24187343	99	0.363556
1	62279594	19	24187408	99	0.363556
1	62279594	19	24187463	99	0.363556
1	62279594	19	24187491	99	0.363556
1	62279594	19	24187599	99	0.363556
1	62279594	19	24187740	99	0.363556
1	62279594	19	24187854	99	0.363556
1	62279594	19	24187944	99	0.363556
1	62279594	19	24188024	99	0.363556
1	62279594	19	24188407	99	0.363556
1	62279594	19	24188439	99	0.363556
1	62279594	19	24188470	99	0.367446
1	62279594	19	24188544	99	0.363556
1	62279594	19	24188621	99	0.363556
1	62279594	19	24188674	99	0.341513
1	62279594	19	24188877	99	0.363556
1	62279594	19	24189012	99	0.363556
1	62279594	19	24189110	99	0.363556
1	62279594	19	24189313	99	0.363556
1	62279594	19	24189406	99	0.363556
1	62279594	19	24191313	99	0.363556
1	62279594	19	24194343	99	0.363556
1	62279594	19	24194377	99	0.363556
1	62279594	19	24196519	99	0.363556
1	62279594	19	24197207	99	0.363556
1	62279594	19	24198517	99	0.363556
1	62279594	19	24200320	99	0.363556
1	62279594	19	24200374	99	0.363556
1	62279594	19	24200650	99	0.363556
1	62279594	19	24200925	99	0.363556
1	62279594	19	24201158	99	0.363556
1	62279594	19	24201755	99	0.363556
1	62279594	19	24202103	99	0.363556
1	62279594	19	24202429	99	0.363556
1	62279594	19	24204977	99	0.363556
1	62279594	19	24205491	99	0.363556
1	62279594	19	24205544	99	0.363556
1	62280105	19	24062030	99	0.302085
1	62280105	19	24066417	99	0.302085
1	62280105	19	24070205	99	0.302085
1	62280105	19	24078206	99	0.302085
1	62280105	19	24078208	99	0.302085
1	62280105	19	24079157	99	0.302085
1	62280105	19	24096889	99	0.341513
1	62280105	19	24097891	99	0.341513
1	62280105	19	24099169	99	0.341513
1	62280105	19	24103342	99	0.341513
1	62280105	19	24105431	99	0.341513
1	62280105	19	24115369	99	0.321078
1	62280105	19	24119774	99	0.341513
1	62280105	19	24128131	99	0.341513
1	62280105	19	24133481	99	0.341513
1	62280105	19	24135993	99	0.341513
1	62280105	19	24137166	99	0.341513
1	62280105	19	24142436	99	0.341513
1	62280105	19	24147800	99	0.341513
1	62280105	19	24153045	99	0.341513
1	62280105	19	24154158	99	0.341513
1	62280105	19	24156189	99	0.367446
1	62280105	19	24158004	99	0.347176
1	62280105	19	24158206	99	0.347176
1	62280105	19	24182464	99	0.363556
1	62280105	19	24184452	99	0.363556
1	62280105	19	24186649	99	0.363556
1	62280105	19	24186877	99	0.363556
1	62280105	19	24187003	99	0.363556
1	62280105	19	24187335	99	0.363556
1	62280105	19	24187343	99	0.363556
1	62280105	19	24187408	99	0.363556
1	62280105	19	24187463	99	0.363556
1	62280105	19	24187491	99	0.363556
1	62280105	19	24187599	99	0.363556
1	62280105	19	24187740	99	0.363556
1	62280105	19	24187854	99	0.363556
1	62280105	19	24187944	99	0.363556
1	62280105	19	24188024	99	0.363556
1	62280105	19	24188407	99	0.363556
1	62280105	19	24188439	99	0.363556
1	62280105	19	24188470	99	0.367446
1	62280105	19	24188544	99	0.363556
1	62280105	19	24188621	99	0.363556
1	62280105	19	24188674	99	0.341513
1	62280105	19	24188877	99	0.363556
1	62280105	19	24189012	99	0.363556
1	62280105	19	24189110	99	0.363556
1	62280105	19	24189313	99	0.363556
1	62280105	19	24189406	99	0.363556
1	62280105	19	24191313	99	0.363556
1	62280105	19	24194343	99	0.363556
1	62280105	19	24194377	99	0.363556
1	62280105	19	24196519	99	0.363556
1	62280105	19	24197207	99	0.363556
1	62280105	19	24198517	99	0.363556
1	62280105	19	24200320	99	0.363556
1	62280105	19	24200374	99	0.363556
1	62280105	19	24200650	99	0.363556
1	62280105	19	24200925	99	0.363556
1	62280105	19	24201158	99	0.363556
1	62280105	19	24201755	99	0.363556
1	62280105	19	24202103	99	0.363556
1	62280105	19	24202429	99	0.363556
1	62280105	19	24204977	99	0.363556
1	62280105	19	24205491	99	0.363556
1	62280105	19	24205544	99	0.363556
1	62283074	19	24062030	99	0.302085
1	62283074	19	24066417	99	0.302085
1	62283074	19	24070205	99	0.302085
1	62283074	19	24078206	99	0.302085
1	62283074	19	24078208	99	0.302085
1	62283074	19	24079157	99	0.302085
1	62283074	19	24096889	99	0.341513
1	62283074	19	24097891	99	0.341513
1	62283074	19	24099169	99	0.341513
1	62283074	19	24103342	99	0.341513
1	62283074	19	24105431	99	0.341513
1	62283074	19	24115369	99	0.321078
1	62283074	19	24119774	99	0.341513
1	62283074	19	24128131	99	0.341513
1	62283074	19	24133481	99	0.341513
1	62283074	19	24135993	99	0.341513
1	62283074	19	24137166	99	0.341513
1	62283074	19	24142436	99	0.341513
1	62283074	19	24147800	99	0.341513
1	62283074	19	24153045	99	0.341513
1	62283074	19	24154158	99	0.341513
1	62283074	19	24156189	99	0.367446
1	62283074	19	24158004	99	0.347176
1	62283074	19	24158206	99	0.347176
1	62283074	19	24182464	99	0.363556
1	62283074	19	24184452	99	0.363556
1	62283074	19	24186649	99	0.363556
1	62283074	19	24186877	99	0.363556
1	62283074	19	24187003	99	0.363556
1	62283074	19	24187335	99	0.363556
1	62283074	19	24187343	99	0.363556
1	62283074	19	24187408	99	0.363556
1	62283074	19	24187463	99	0.363556
1	62283074	19	24187491	99	0.363556
1	62283074	19	24187599	99	0.363556
1	62283074	19	24187740	99	0.363556
1	62283074	19	24187854	99	0.363556
1	62283074	19	24187944	99	0.363556
1	62283074	19	24188024	99	0.363556
1	62283074	19	24188407	99	0.363556
1	62283074	19	24188439	99	0.363556
1	62283074	19	24188470	99	0.367446
1	62283074	19	24188544	99	0.363556
1	62283074	19	24188621	99	0.363556
1	62283074	19	24188674	99	0.341513
1	62283074	19	24188877	99	0.363556
1	62283074	19	24189012	99	0.363556
1	62283074	19	24189110	99	0.363556
1	62283074	19	24189313	99	0.363556
1	62283074	19	24189406	99	0.363556
1	62283074	19	24191313	99	0.363556
1	62283074	19	24194343	99	0.363556
1	62283074	19	24194377	99	0.363556
1	62283074	19	24196519	99	0.363556
1	62283074	19	24197207	99	0.363556
1	62283074	19	24198517	99	0.363556
1	62283074	19	24200320	99	0.363556
1	62283074	19	24200374	99	0.363556
1	62283074	19	24200650	99	0.363556
1	62283074	19	24200925	99	0.363556
1	62283074	19	24201158	99	0.363556
1	62283074	19	24201755	99	0.363556
1	62283074	19	24202103	99	0.363556
1	62283074	19	24202429	99	0.363556
1	62283074	19	24204977	99	0.363556
1	62283074	19	24205491	99	0.363556
1	62283074	19	24205544	99	0.363556
1	62774972	19	30419174	99	0.332703
1	63654194	19	29983539	99	0.323202
1	65280620	19	22116050	99	0.314495
1	66740107	19	27870188	99	0.305589
1	66740107	19	27870189	99	0.305589
1	67095714	19	27889574	99	0.302222
1	67095714	19	27889578	99	0.302222
1	67463383	19	36617076	99	0.330207
1	67463383	19	36618569	99	0.330207
1	68022789	19	36320445	99	0.301271
1	68026880	19	36320445	99	0.301271
1	68026882	19	36320445	99	0.301271
1	68635878	19	24573362	99	0.317581
1	68641253	19	24573362	99	0.317581
1	68645683	19	24573362	99	0.305589
1	68645720	19	24573362	99	0.305589
1	68646414	19	24573362	99	0.317581
1	68648347	19	24573362	99	0.317581
1	68649827	19	24573362	99	0.317581
1	68651011	19	24573362	99	0.317581
1	68652688	19	24573362	99	0.317581
1	68655327	19	24573362	99	0.317581
1	68655634	19	24573362	99	0.317581
1	68656084	19	24573362	99	0.317581
1	70348025	19	35775509	99	0.304165
1	70384271	19	35775509	99	0.304165
1	70389918	19	35775509	99	0.304165
1	70408380	19	35775509	99	0.304165
1	70413101	19	35775509	99	0.304165
1	71039227	19	34290995	99	0.306388
1	71039227	19	34292721	99	0.306388
1	71401699	19	34740600	99	0.32168
1	74718656	19	27953619	99	0.300732
1	74724255	19	27953619	99	0.300732
1	74758899	19	27953619	99	0.300732
1	74759052	19	27953619	99	0.300732
1	76610257	19	33890838	99	0.308006
1	76611120	19	33890838	99	0.308006
1	76612053	19	33890838	99	0.308006
1	76692421	19	23742472	99	0.318985
1	76692421	19	23767396	99	0.301231
1	76692421	19	23797275	99	0.301231
1	76692421	19	23799636	99	0.301231
1	76692421	19	23802248	99	0.301231
1	76692495	19	23742472	99	0.302105
1	76692832	19	23742472	99	0.302105
1	76692881	19	23742472	99	0.302105
1	76695356	19	23742472	99	0.302105
1	77799236	19	30348446	99	0.302505
1	81431095	19	23420992	99	0.308243
1	81431095	19	23446348	99	0.308243
1	81551654	19	31131135	99	0.309735
1	81551654	19	31132398	99	0.309735
1	81855907	19	24596863	99	0.494898
1	81856268	19	24541234	99	0.331081
1	81856268	19	24585250	99	0.494898
1	81856268	19	27889874	99	0.505102
1	81856635	19	24568177	99	0.451984
1	81856635	19	24587753	99	0.344732
1	81856635	19	24591002	99	0.331081
1	81856636	19	24568177	99	0.451984
1	81856636	19	24587753	99	0.344732
1	81856636	19	24591002	99	0.331081
1	82022819	19	36111535	99	0.331928
1	84523344	19	22504773	99	0.312748
1	85492436	19	24530319	99	0.317581
1	85982555	19	24573362	99	0.494898
1	85983845	19	24591002	99	0.331081
1	85983848	19	24591002	99	0.331081
1	85985594	19	24587721	99	0.328814
1	85985601	19	24587721	99	0.328814
1	85988468	19	24535316	99	0.326531
1	85988468	19	24560775	99	0.326531
1	85988468	19	27870608	99	0.659794
1	85988469	19	24535316	99	0.326531
1	85988469	19	24560775	99	0.326531
1	85988469	19	27870608	99	0.659794
1	85988470	19	24535316	99	0.326531
1	85988470	19	24560775	99	0.326531
1	85988470	19	27870608	99	0.659794
1	85988931	19	27870083	99	0.494898
1	85988931	19	27870096	99	0.494898
1	85988933	19	27870083	99	0.494898
1	85988933	19	27870096	99	0.494898
1	85990482	19	24530319	99	0.494898
1	85990914	19	24538746	99	0.344732
1	85990914	19	24557971	99	1
1	85990914	19	27869648	99	0.494898
1	85991042	19	24535316	99	0.331081
1	85991042	19	24591002	99	0.344732
1	85991045	19	24535316	99	0.331081
1	85991045	19	24591002	99	0.344732
1	85991806	19	24515281	99	0.331081
1	85991806	19	24541234	99	0.331081
1	85992846	19	24560775	99	0.505102
1	86000818	19	24535316	99	0.331081
1	86000818	19	24555890	99	0.331081
1	86000818	19	24591002	99	0.331081
1	86000821	19	24535316	99	0.331081
1	86000821	19	24555890	99	0.331081
1	86000821	19	24591002	99	0.331081
1	86002356	19	24548966	99	0.331081
1	86002457	19	24560775	99	0.326531
1	86002460	19	24560775	99	0.326531
1	86003293	19	24528650	99	0.344732
1	86003293	19	24571733	99	0.344732
1	86004694	19	24538746	99	0.331081
1	86004694	19	27870428	99	0.326531
1	86004694	19	27870432	99	0.326531
1	86004817	19	24571733	99	0.331081
1	86004839	19	24563778	99	0.326531
1	86004847	19	24563778	99	0.326531
1	86984975	19	29978469	99	0.305443
1	87600214	19	30654280	99	0.305456
1	87600214	19	30655278	99	0.327442
1	87600214	19	30656915	99	0.327442
1	87600214	19	30660670	99	0.327442
1	92636429	19	36243190	99	0.315537
1	92636429	19	36248666	99	0.3032
1	92638608	19	36243190	99	0.315537
1	92638608	19	36248666	99	0.3032
1	92638772	19	36243190	99	0.33422
1	92638772	19	36248666	99	0.321152
1	92638772	19	36251326	99	0.308616
1	92638772	19	36253317	99	0.308616
1	47647005	19	38922796	99	0.335074
1	55129728	19	40414263	99	0.343838
1	56129031	19	48794183	99	0.306132
1	56129031	19	48794778	99	0.306132
1	57298431	19	44318646	99	0.315824
1	57922644	19	47027104	99	0.302085
1	57957597	19	47300362	99	0.312636
1	57957739	19	47300362	99	0.312636
1	58706999	19	43531779	99	0.363965
1	58806369	19	45423934	99	0.363254
1	59898736	19	41635473	99	0.304365
1	59898736	19	41636722	99	0.304365
1	59900041	19	41635473	99	0.316986
1	59900041	19	41636722	99	0.316986
1	61399530	19	36881657	99	0.307948
1	61399530	19	36894517	99	0.307948
1	61399530	19	36910208	99	0.307948
1	61554627	19	41174903	99	0.314842
1	61554627	19	41175390	99	0.306143
1	61554627	19	41180347	99	0.306143
1	61554627	19	41191971	99	0.308559
1	61555994	19	41174903	99	0.314842
1	61555994	19	41175390	99	0.306143
1	61555994	19	41180347	99	0.306143
1	61555994	19	41191971	99	0.308559
1	66166117	19	38974990	99	0.315627
1	67995700	19	43764266	99	0.301592
1	69954104	19	41722713	99	0.304478
1	70191284	19	43917648	99	0.305105
1	72777364	19	46953651	99	0.313236
1	72800632	19	46953651	99	0.313236
1	73668666	19	41842291	99	0.315655
1	75838062	19	41173372	99	0.30023
1	75838062	19	41188259	99	0.30023
1	75865224	19	41173372	99	0.300477
1	75865224	19	41188259	99	0.300477
1	75884377	19	41156940	99	0.319958
1	75884377	19	41164195	99	0.309611
1	75884377	19	41173372	99	0.341095
1	75884377	19	41183910	99	0.309611
1	75884377	19	41188259	99	0.341095
1	75884377	19	41197268	99	0.312233
1	75884377	19	41228629	99	0.309611
1	75884377	19	41231166	99	0.309611
1	75884377	19	41252175	99	0.309611
1	75884377	19	41257952	99	0.309611
1	75884377	19	41259393	99	0.309611
1	80963590	19	45037735	99	0.304265
1	80963590	19	45040030	99	0.304265
1	80963590	19	45040421	99	0.304265
1	81754170	19	48805072	99	0.31599
1	85224860	19	40282301	99	0.307532
1	85224860	19	40292294	99	0.347452
1	85224860	19	40295648	99	0.347452
1	85224860	19	40299793	99	0.347452
1	85224860	19	40303446	99	0.347452
1	85224860	19	40304940	99	0.347452
1	85224860	19	40308084	99	0.347452
1	85224860	19	40310345	99	0.347452
1	85224860	19	40311191	99	0.347452
1	85224860	19	40326951	99	0.307532
1	85224860	19	40333556	99	0.307532
1	85224860	19	40335104	99	0.307532
1	85346033	19	45436657	99	0.312673
1	85585260	19	46814806	99	0.309039
1	85585609	19	46814806	99	0.309039
1	85939476	19	47627065	99	0.315882
1	85939476	19	47635284	99	0.315882
1	85939476	19	47679798	99	0.315882
1	85939476	19	47689697	99	0.304204
1	85939476	19	47689921	99	0.304171
1	85939476	19	47690811	99	0.304204
1	85939476	19	47695751	99	0.315882
1	85939854	19	47627065	99	0.315882
1	85939854	19	47635284	99	0.315882
1	85939854	19	47679798	99	0.315882
1	85939854	19	47689697	99	0.304204
1	85939854	19	47689921	99	0.304171
1	85939854	19	47690811	99	0.304204
1	85939854	19	47695751	99	0.315882
1	86567253	19	40997937	99	0.331103
1	90406294	19	39352958	99	0.309706
1	90406294	19	39353813	99	0.309706
1	90406294	19	39354251	99	0.309706
1	90406294	19	39354405	99	0.309706
1	90406294	19	39359533	99	0.309706
1	90406294	19	39362252	99	0.309706
1	90406294	19	39362610	99	0.309706
1	90406509	19	39352958	99	0.323704
1	90406509	19	39353813	99	0.323704
1	90406509	19	39354251	99	0.323704
1	90406509	19	39354405	99	0.323704
1	90406509	19	39359533	99	0.323704
1	90406509	19	39362252	99	0.323704
1	90406509	19	39362610	99	0.323704
1	50826176	19	53082695	99	0.343495
1	50831385	19	53082695	99	0.343495
1	50834471	19	53082695	99	0.364626
1	50848204	19	53082695	99	0.343495
1	50957740	19	58883075	99	0.344739
1	51438881	19	58909746	99	0.309735
1	57147522	19	55357424	99	0.314743
1	57148108	19	55357424	99	0.314743
1	57150103	19	55357424	99	0.314743
1	57150112	19	55357424	99	0.314743
1	57150470	19	55357424	99	0.314743
1	57152791	19	55357424	99	0.300399
1	57158051	19	55357424	99	0.339411
1	57160971	19	55357424	99	0.31793
1	57162788	19	55357424	99	0.339411
1	57163490	19	55357424	99	0.31793
1	57163805	19	55356516	99	0.339177
1	57163853	19	55357424	99	0.339411
1	57164611	19	55357424	99	0.339411
1	57168061	19	55357424	99	0.339411
1	57169372	19	55357424	99	0.339411
1	57959925	19	52018951	99	0.342723
1	57959925	19	52019947	99	0.342723
1	57959925	19	52020693	99	0.342723
1	57959925	19	52022033	99	0.342723
1	57959925	19	52022169	99	0.342723
1	57959925	19	52028137	99	0.374052
1	57959925	19	52032367	99	0.321624
1	60126451	19	55214192	99	0.311203
1	60126451	19	55215506	99	0.311203
1	60126451	19	55215632	99	0.311203
1	60126451	19	55215719	99	0.311203
1	60983620	19	53827739	99	0.303202
1	60983620	19	53828221	99	0.303202
1	60983620	19	53838918	99	0.326949
1	62047663	19	53542823	99	0.317965
1	62048979	19	53542823	99	0.317965
1	62204926	19	54126920	99	0.305356
1	62206017	19	54126920	99	0.335277
1	62206678	19	54126920	99	0.335277
1	63014094	19	55073313	99	0.308854
1	65893941	19	55458310	99	0.340045
1	65893941	19	55458554	99	0.340045
1	65893941	19	55458673	99	0.340045
1	65893941	19	55459514	99	0.340045
1	65893941	19	55460009	99	0.340045
1	65893941	19	55461029	99	0.340045
1	65893941	19	55461194	99	0.324266
1	65893941	19	55462113	99	0.340045
1	65893941	19	55462146	99	0.340045
1	65922121	19	55458310	99	0.340045
1	65922121	19	55458554	99	0.340045
1	65922121	19	55458673	99	0.340045
1	65922121	19	55459514	99	0.340045
1	65922121	19	55460009	99	0.340045
1	65922121	19	55461029	99	0.340045
1	65922121	19	55461194	99	0.324266
1	65922121	19	55462113	99	0.340045
1	65922121	19	55462146	99	0.340045
1	66981906	19	52028137	99	0.311407
1	67449673	19	54339329	99	0.301271
1	68551909	19	52234207	99	0.323344
1	68551909	19	52236727	99	0.323344
1	68551909	19	52238475	99	0.323344
1	68553396	19	52234207	99	0.323344
1	68553396	19	52236727	99	0.323344
1	68553396	19	52238475	99	0.323344
1	68553585	19	52234207	99	0.323344
1	68553585	19	52236727	99	0.323344
1	68553585	19	52238475	99	0.323344
1	68554538	19	52234207	99	0.323344
1	68554538	19	52236727	99	0.323344
1	68554538	19	52238475	99	0.323344
1	68559650	19	52234207	99	0.323344
1	68559650	19	52236727	99	0.323344
1	68559650	19	52238475	99	0.323344
1	69927143	19	57792631	99	0.37765
1	70243606	19	55345050	99	0.327365
1	76879210	19	55152023	99	0.315698
1	76879210	19	55153092	99	0.315698
1	77278752	19	54209109	99	0.303037
1	77282567	19	54209109	99	0.303037
1	77374087	19	53361363	99	0.309512
1	77374087	19	53361373	99	0.309512
1	77374087	19	53361379	99	0.309512
1	77374087	19	53361394	99	0.309512
1	77375387	19	53361363	99	0.309512
1	77375387	19	53361373	99	0.309512
1	77375387	19	53361379	99	0.309512
1	77375387	19	53361394	99	0.309512
1	77376859	19	53361363	99	0.309512
1	77376859	19	53361373	99	0.309512
1	77376859	19	53361379	99	0.309512
1	77376859	19	53361394	99	0.309512
1	77384380	19	53361363	99	0.309512
1	77384380	19	53361373	99	0.309512
1	77384380	19	53361379	99	0.309512
1	77384380	19	53361394	99	0.309512
1	77386645	19	53361363	99	0.309512
1	77386645	19	53361373	99	0.309512
1	77386645	19	53361379	99	0.309512
1	77386645	19	53361394	99	0.309512
1	77386660	19	53361363	99	0.309512
1	77386660	19	53361373	99	0.309512
1	77386660	19	53361379	99	0.309512
1	77386660	19	53361394	99	0.309512
1	77389936	19	53361363	99	0.309512
1	77389936	19	53361373	99	0.309512
1	77389936	19	53361379	99	0.309512
1	77389936	19	53361394	99	0.309512
1	77393289	19	53361363	99	0.309512
1	77393289	19	53361373	99	0.309512
1	77393289	19	53361379	99	0.309512
1	77393289	19	53361394	99	0.309512
1	77869463	19	56234258	99	0.309133
1	78009212	19	55556259	99	0.321834
1	78633857	19	56702239	99	0.303399
1	78633857	19	56702666	99	0.303399
1	78633857	19	56703285	99	0.303399
1	78633857	19	56705054	99	0.303399
1	78633857	19	56706449	99	0.303399
1	78633857	19	56706711	99	0.303399
1	79833431	19	51103699	99	0.370322
1	79834519	19	51103699	99	0.370322
1	79837675	19	51103699	99	0.370322
1	79839057	19	51103699	99	0.370322
1	79841187	19	51103699	99	0.370322
1	79848740	19	51103699	99	0.345868
1	79850428	19	51103699	99	0.370322
1	79850636	19	51103699	99	0.370322
1	79858063	19	51103699	99	0.370322
1	79866019	19	51103699	99	0.370322
1	79868880	19	51103699	99	0.370322
1	79869157	19	51103699	99	0.370322
1	79871613	19	51103699	99	0.370322
1	79873566	19	51103699	99	0.370322
1	79873719	19	51103699	99	0.370322
1	79888333	19	51103699	99	0.370322
1	79891155	19	51103699	99	0.370322
1	79891424	19	51103699	99	0.370322
1	80040494	19	53940579	99	0.306727
1	80047481	19	53940579	99	0.300908
1	80049526	19	53940579	99	0.300908
1	80054767	19	53940579	99	0.306727
1	82294618	19	55245856	99	0.314261
1	82294618	19	55247087	99	0.370472
1	82294618	19	55247099	99	0.387556
1	82294618	19	55247353	99	0.337562
1	82297227	19	55245856	99	0.314261
1	82297227	19	55247087	99	0.370472
1	82297227	19	55247099	99	0.387556
1	82297227	19	55247353	99	0.337562
1	82299039	19	55245856	99	0.314261
1	82299039	19	55247087	99	0.370472
1	82299039	19	55247099	99	0.387556
1	82299039	19	55247353	99	0.337562
1	82301759	19	55245856	99	0.314261
1	82301759	19	55247087	99	0.370472
1	82301759	19	55247099	99	0.387556
1	82301759	19	55247353	99	0.337562
1	82307424	19	55245856	99	0.314261
1	82307424	19	55247087	99	0.370472
1	82307424	19	55247099	99	0.387556
1	82307424	19	55247353	99	0.337562
1	82307835	19	55247087	99	0.352385
1	82307835	19	55247099	99	0.369227
1	82307835	19	55247353	99	0.321597
1	82308756	19	55245856	99	0.314261
1	82308756	19	55247087	99	0.370472
1	82308756	19	55247099	99	0.387556
1	82308756	19	55247353	99	0.337562
1	82310548	19	55245856	99	0.314261
1	82310548	19	55247087	99	0.370472
1	82310548	19	55247099	99	0.387556
1	82310548	19	55247353	99	0.337562
1	82313601	19	55245856	99	0.332126
1	82313601	19	55247087	99	0.331794
1	82313601	19	55247099	99	0.35
1	82315740	19	55245856	99	0.332126
1	82315740	19	55247087	99	0.331794
1	82315740	19	55247099	99	0.35
1	82316216	19	55245856	99	0.314261
1	82316216	19	55247087	99	0.370472
1	82316216	19	55247099	99	0.387556
1	82316216	19	55247353	99	0.337562
1	82320859	19	55245856	99	0.314261
1	82320859	19	55247087	99	0.370472
1	82320859	19	55247099	99	0.387556
1	82320859	19	55247353	99	0.337562
1	82331277	19	55247087	99	0.33548
1	82331277	19	55247099	99	0.352093
1	82331277	19	55247353	99	0.306673
1	82334507	19	55247087	99	0.33548
1	82334507	19	55247099	99	0.352093
1	82334507	19	55247353	99	0.306673
1	82335981	19	55247087	99	0.33548
1	82335981	19	55247099	99	0.352093
1	82335981	19	55247353	99	0.306673
1	82336091	19	55247087	99	0.301662
1	82336091	19	55247099	99	0.318666
1	82340753	19	55247087	99	0.301662
1	82340753	19	55247099	99	0.318666
1	82343234	19	55247087	99	0.33548
1	82343234	19	55247099	99	0.352093
1	82343234	19	55247353	99	0.306673
1	82346035	19	55247087	99	0.33548
1	82346035	19	55247099	99	0.352093
1	82346035	19	55247353	99	0.306673
1	82348049	19	55247087	99	0.301662
1	82348049	19	55247099	99	0.318666
1	82349136	19	55247087	99	0.301662
1	82349136	19	55247099	99	0.318666
1	82349354	19	55247087	99	0.301662
1	82349354	19	55247099	99	0.318666
1	83252246	19	53334638	99	0.301231
1	83255776	19	53334638	99	0.301231
1	83267412	19	53334638	99	0.318985
1	83270425	19	53334638	99	0.318985
1	83274369	19	53334638	99	0.318985
1	83279605	19	53334638	99	0.318985
1	83283184	19	53334638	99	0.318985
1	83474843	19	53789858	99	0.310564
1	83474843	19	53789923	99	0.310564
1	83475217	19	53789858	99	0.310564
1	83475217	19	53789923	99	0.310564
1	88673105	19	54439532	99	0.335936
1	88673105	19	54439534	99	0.335936
1	88673612	19	54439532	99	0.301271
1	88673612	19	54439534	99	0.301271
1	88673780	19	54439532	99	0.356627
1	88673780	19	54439534	99	0.356627
1	88673781	19	54439532	99	0.356627
1	88673781	19	54439534	99	0.356627
1	88673815	19	54439532	99	0.356627
1	88673815	19	54439534	99	0.356627
1	88673816	19	54439532	99	0.356627
1	88673816	19	54439534	99	0.356627
1	88674107	19	54439532	99	0.301271
1	88674107	19	54439534	99	0.301271
1	88675493	19	54439532	99	0.301271
1	88675493	19	54439534	99	0.301271
1	88682584	19	54439532	99	0.301271
1	88682584	19	54439534	99	0.301271
1	88684970	19	54439532	99	0.301271
1	88684970	19	54439534	99	0.301271
1	88947337	19	50113886	99	0.33399
1	88950094	19	50113886	99	0.317226
1	88957886	19	50113886	99	0.316478
1	88958092	19	50113886	99	0.337259
1	88962424	19	50113886	99	0.316478
1	88963771	19	50113886	99	0.337259
1	90673701	19	56846985	99	0.337107
1	90673701	19	56847686	99	0.337107
1	91675754	19	52314655	99	0.301159
1	92758007	19	57473511	99	0.313923
1	99417376	19	6554072	99	0.348721
1	99417896	19	6554072	99	0.348721
1	100090180	19	6917332	99	0.303493
1	105238778	19	3979156	99	0.333223
1	105238778	19	3980367	99	0.333223
1	105238778	19	3983562	99	0.352614
1	105238778	19	3986245	99	0.315186
1	105238778	19	3995236	99	0.341413
1	105238778	19	3997120	99	0.341413
1	105238778	19	3997145	99	0.341413
1	105238778	19	3997301	99	0.341413
1	105238778	19	3998108	99	0.341413
1	105238778	19	3998510	99	0.341413
1	105238778	19	3998998	99	0.341413
1	105238778	19	3999577	99	0.341413
1	105250461	19	3979156	99	0.333223
1	105250461	19	3980367	99	0.333223
1	105250461	19	3983562	99	0.352614
1	105250461	19	3986245	99	0.315186
1	105250461	19	3995236	99	0.341413
1	105250461	19	3997120	99	0.341413
1	105250461	19	3997145	99	0.341413
1	105250461	19	3997301	99	0.341413
1	105250461	19	3998108	99	0.341413
1	105250461	19	3998510	99	0.341413
1	105250461	19	3998998	99	0.341413
1	105250461	19	3999577	99	0.341413
1	105265877	19	3979156	99	0.333223
1	105265877	19	3980367	99	0.333223
1	105265877	19	3983562	99	0.352614
1	105265877	19	3986245	99	0.315186
1	105265877	19	3995236	99	0.341413
1	105265877	19	3997120	99	0.341413
1	105265877	19	3997145	99	0.341413
1	105265877	19	3997301	99	0.341413
1	105265877	19	3998108	99	0.341413
1	105265877	19	3998510	99	0.341413
1	105265877	19	3998998	99	0.341413
1	105265877	19	3999577	99	0.341413
1	105267808	19	3979156	99	0.355083
1	105267808	19	3980367	99	0.355083
1	105267808	19	3983562	99	0.374955
1	105267808	19	3984453	99	0.318179
1	105267808	19	3986245	99	0.336594
1	105267808	19	3995236	99	0.36267
1	105267808	19	3997120	99	0.36267
1	105267808	19	3997145	99	0.36267
1	105267808	19	3997301	99	0.36267
1	105267808	19	3998108	99	0.36267
1	105267808	19	3998510	99	0.36267
1	105267808	19	3998998	99	0.36267
1	105267808	19	3999577	99	0.36267
1	105267808	19	4043967	99	0.304557
1	105270128	19	3979156	99	0.355083
1	105270128	19	3980367	99	0.355083
1	105270128	19	3983562	99	0.374955
1	105270128	19	3984453	99	0.318179
1	105270128	19	3986245	99	0.336594
1	105270128	19	3995236	99	0.36267
1	105270128	19	3997120	99	0.36267
1	105270128	19	3997145	99	0.36267
1	105270128	19	3997301	99	0.36267
1	105270128	19	3998108	99	0.36267
1	105270128	19	3998510	99	0.36267
1	105270128	19	3998998	99	0.36267
1	105270128	19	3999577	99	0.36267
1	105270128	19	4043967	99	0.304557
1	105274807	19	3979156	99	0.312973
1	105274807	19	3980367	99	0.312973
1	105274807	19	3983562	99	0.33191
1	105274807	19	3995236	99	0.32171
1	105274807	19	3997120	99	0.32171
1	105274807	19	3997145	99	0.32171
1	105274807	19	3997301	99	0.32171
1	105274807	19	3998108	99	0.32171
1	105274807	19	3998510	99	0.32171
1	105274807	19	3998998	99	0.32171
1	105274807	19	3999577	99	0.32171
1	105274807	19	4015409	99	0.305298
1	106494993	19	7702136	99	0.303223
1	106624340	19	5705647	99	0.317881
1	106624365	19	5705647	99	0.317881
1	106624848	19	5705647	99	0.317881
1	106624987	19	5705647	99	0.317881
1	106624993	19	5705647	99	0.317881
1	106625388	19	5705647	99	0.317881
1	106625583	19	5705647	99	0.317881
1	106625629	19	5705647	99	0.317881
1	106625808	19	5705647	99	0.317881
1	106625810	19	5705647	99	0.317881
1	106625874	19	5705647	99	0.317881
1	106625997	19	5705647	99	0.317881
1	106626457	19	5705647	99	0.317881
1	106626513	19	5705647	99	0.317881
1	106626739	19	5705647	99	0.317881
1	106626803	19	5705647	99	0.317881
1	106626884	19	5705647	99	0.317881
1	106626942	19	5705647	99	0.317881
1	106627098	19	5705647	99	0.317881
1	106627111	19	5705647	99	0.317881
1	106627296	19	5705647	99	0.317881
1	106627301	19	5705647	99	0.317881
1	106627486	19	5705647	99	0.317881
1	106627746	19	5705647	99	0.317881
1	106627770	19	5705647	99	0.317881
1	106627836	19	5705647	99	0.317881
1	106627851	19	5705647	99	0.317881
1	106628083	19	5705647	99	0.317881
1	106628135	19	5705647	99	0.317881
1	106628414	19	5705647	99	0.317881
1	106629196	19	5705647	99	0.317881
1	106629493	19	5705647	99	0.317881
1	106629695	19	5705647	99	0.317881
1	106630130	19	5705647	99	0.317881
1	106630170	19	5705647	99	0.317881
1	106630448	19	5705647	99	0.317881
1	106630620	19	5705647	99	0.317881
1	106630672	19	5705647	99	0.317881
1	106631045	19	5705647	99	0.317881
1	106631681	19	5705647	99	0.317881
1	106631747	19	5705647	99	0.317881
1	106631805	19	5705647	99	0.317881
1	106631956	19	5705647	99	0.317881
1	106632033	19	5705647	99	0.317881
1	106632099	19	5705647	99	0.317881
1	106632126	19	5705647	99	0.317881
1	106632215	19	5705647	99	0.317881
1	106632303	19	5705647	99	0.317881
1	106632867	19	5705647	99	0.317881
1	106633097	19	5705647	99	0.317881
1	106633100	19	5705647	99	0.317881
1	106633117	19	5705647	99	0.317881
1	106633522	19	5705647	99	0.317881
1	106633699	19	5705647	99	0.317881
1	106633791	19	5705647	99	0.317881
1	106634005	19	5705647	99	0.317881
1	106634184	19	5705647	99	0.317881
1	106634194	19	5705647	99	0.317881
1	106634340	19	5705647	99	0.317881
1	106634585	19	5705647	99	0.317881
1	106634691	19	5705647	99	0.317881
1	106636006	19	5705647	99	0.317881
1	106636192	19	5705647	99	0.317881
1	106636678	19	5705647	99	0.317881
1	106636715	19	5705647	99	0.317881
1	106636853	19	5705647	99	0.317881
1	106637964	19	5705647	99	0.317881
1	106638342	19	5705647	99	0.317881
1	106638506	19	5705647	99	0.317881
1	106638678	19	5705647	99	0.317881
1	106639060	19	5705647	99	0.317881
1	106639697	19	5705647	99	0.317881
1	106640026	19	5705647	99	0.317881
1	106640142	19	5705647	99	0.317881
1	106640384	19	5705647	99	0.317881
1	106640487	19	5705647	99	0.317881
1	106640612	19	5705647	99	0.317881
1	106640964	19	5705647	99	0.317881
1	106641174	19	5705647	99	0.317881
1	106641364	19	5705647	99	0.317881
1	106641597	19	5705647	99	0.317881
1	106641628	19	5705647	99	0.317881
1	106641752	19	5705647	99	0.317881
1	110008720	19	5725992	99	0.301149
1	110008720	19	5735884	99	0.301149
1	112061854	19	1501313	99	0.305929
1	113339529	19	5525807	99	0.34963
1	113340086	19	5525807	99	0.320264
1	113342823	19	5525807	99	0.304478
1	120586681	19	2529373	99	0.322382
1	120586681	19	2531256	99	0.309314
1	120586681	19	2534518	99	0.336516
1	120586681	19	2534533	99	0.336516
1	120586681	19	2664953	99	0.319803
1	120750944	19	3094215	99	0.331538
1	121428765	19	3407172	99	0.312754
1	121428765	19	3407503	99	0.312754
1	143283783	19	1717296	99	0.389266
1	143767643	19	9054253	99	0.333292
1	144855091	19	2201395	99	0.319706
1	145049954	19	6300279	99	0.314509
1	145049954	19	6301930	99	0.314509
1	145049954	19	6308092	99	0.314509
1	147090753	19	9054253	99	0.465937
1	148631426	19	9243390	99	0.317581
1	148756365	19	9054253	99	0.344929
1	149415516	19	7097878	99	0.312188
1	149729056	19	762908	99	0.30365
1	149736104	19	9323356	99	0.305589
1	149736108	19	9323356	99	0.305589
1	149739425	19	762908	99	0.30365
1	149748810	19	7736705	99	0.300496
1	149748814	19	7736705	99	0.300496
1	151314379	19	698451	99	0.30365
1	151362612	19	7606908	99	0.306253
1	151362612	19	7608135	99	0.306253
1	155148781	19	6663512	99	0.321165
1	155252157	19	9054253	99	0.517903
1	156121090	19	4586528	99	0.377708
1	162332521	19	4226599	99	0.33524
1	99403971	19	19277779	99	0.303699
1	100533387	19	17348079	99	0.332625
1	100533387	19	17348683	99	0.30233
1	100675893	19	17410043	99	0.300004
1	103775381	19	11870720	99	0.317926
1	103777194	19	11870720	99	0.317926
1	103779546	19	11870720	99	0.317926
1	103781389	19	11870720	99	0.317926
1	107454318	19	19229546	99	0.339448
1	107459885	19	19229546	99	0.339448
1	107816751	19	20228070	99	0.306085
1	109036212	19	17237267	99	0.32035
1	109036212	19	17242109	99	0.300633
1	109036212	19	17242236	99	0.32035
1	109036212	19	17246179	99	0.32035
1	109059905	19	17237267	99	0.32035
1	109059905	19	17242109	99	0.300633
1	109059905	19	17242236	99	0.32035
1	109059905	19	17246179	99	0.32035
1	111806570	19	21382146	99	0.304299
1	111806570	19	21383312	99	0.304299
1	112453494	19	16179614	99	0.307532
1	113851292	19	11065021	99	0.32168
1	113851292	19	11078135	99	0.330696
1	113851292	19	11083079	99	0.310146
1	113851292	19	11083210	99	0.352932
1	113851292	19	11093368	99	0.310146
1	113851292	19	11113902	99	0.302078
1	113851292	19	11154452	99	0.302078
1	114747286	19	21621639	99	0.303399
1	114747286	19	21643343	99	0.303399
1	114747974	19	21621639	99	0.303399
1	114747974	19	21643343	99	0.303399
1	114767950	19	17050032	99	0.304337
1	117869284	19	16383166	99	0.301778
1	117869284	19	16389149	99	0.326949
1	142538250	19	21063151	99	0.494898
1	142538250	19	21063155	99	0.494898
1	143283783	19	10869107	99	0.365235
1	143283783	19	16153919	99	0.331293
1	144044291	19	21063151	99	0.400851
1	144044291	19	21063155	99	0.400851
1	144044295	19	21063151	99	0.400851
1	144044295	19	21063155	99	0.400851
1	144913369	19	16460325	99	0.330606
1	146158252	19	20062899	99	0.313901
1	146466322	19	18189255	99	0.315691
1	146519381	19	11271840	99	0.309633
1	146519457	19	11271840	99	0.309633
1	146541613	19	11271840	99	0.528599
1	148246595	19	21471046	99	0.31194
1	148246595	19	21686813	99	0.312373
1	149031386	19	11572373	99	0.317581
1	149031386	19	11572652	99	0.317581
1	149239464	19	18702552	99	0.302222
1	149657732	19	13448986	99	0.317581
1	149657732	19	13449246	99	0.317581
1	149657732	19	13449978	99	0.317581
1	149657734	19	13448986	99	0.317581
1	149657734	19	13449246	99	0.317581
1	149657734	19	13449978	99	0.317581
1	151977061	19	20486698	99	0.313685
1	151977061	19	20487231	99	0.313685
1	151977172	19	20486698	99	0.313685
1	151977172	19	20487231	99	0.313685
1	151977891	19	20486698	99	0.313685
1	151977891	19	20487231	99	0.313685
1	151978039	19	20486698	99	0.313685
1	151978039	19	20487231	99	0.313685
1	151978287	19	20486698	99	0.313685
1	151978287	19	20487231	99	0.313685
1	151979140	19	20486698	99	0.313685
1	151979140	19	20487231	99	0.313685
1	151979352	19	20486698	99	0.313685
1	151979352	19	20487231	99	0.313685
1	154562630	19	15121000	99	0.325599
1	154562630	19	15121005	99	0.325599
1	156543499	19	20356464	99	0.344765
1	156550772	19	20356464	99	0.30213
1	162800754	19	18167512	99	0.306705
1	96367400	19	30179070	99	0.31026
1	96375523	19	31097704	99	0.305851
1	96375523	19	31098169	99	0.312144
1	96375812	19	31094951	99	0.324843
1	96375812	19	31097704	99	0.314586
1	96375812	19	31098169	99	0.320939
1	96376098	19	31097704	99	0.305851
1	96376098	19	31098169	99	0.312144
1	96377622	19	31097704	99	0.305851
1	96377622	19	31098169	99	0.312144
1	96386591	19	31089855	99	0.305569
1	96386591	19	31089862	99	0.305569
1	96388911	19	31089855	99	0.305569
1	96388911	19	31089862	99	0.305569
1	96391208	19	31089855	99	0.305569
1	96391208	19	31089862	99	0.305569
1	96395343	19	31089855	99	0.305569
1	96395343	19	31089862	99	0.305569
1	96401616	19	31089855	99	0.305569
1	96401616	19	31089862	99	0.305569
1	96403490	19	31097704	99	0.307615
1	96403490	19	31098169	99	0.314666
1	96418014	19	31089855	99	0.305569
1	96418014	19	31089862	99	0.305569
1	96425275	19	31089855	99	0.327915
1	96425275	19	31089862	99	0.327915
1	96425410	19	31089855	99	0.327915
1	96425410	19	31089862	99	0.327915
1	96426132	19	31089855	99	0.327915
1	96426132	19	31089862	99	0.327915
1	96426258	19	31089855	99	0.327915
1	96426258	19	31089862	99	0.327915
1	96426667	19	31089855	99	0.327915
1	96426667	19	31089862	99	0.327915
1	96427472	19	31089855	99	0.327915
1	96427472	19	31089862	99	0.327915
1	96428146	19	31089855	99	0.327915
1	96428146	19	31089862	99	0.327915
1	96437156	19	31089855	99	0.327915
1	96437156	19	31089862	99	0.327915
1	96437193	19	31089855	99	0.327915
1	96437193	19	31089862	99	0.327915
1	96437975	19	31089855	99	0.327915
1	96437975	19	31089862	99	0.327915
1	96439587	19	31089855	99	0.327915
1	96439587	19	31089862	99	0.327915
1	96440108	19	31089855	99	0.327915
1	96440108	19	31089862	99	0.327915
1	96440640	19	31089855	99	0.327915
1	96440640	19	31089862	99	0.327915
1	96440754	19	31089855	99	0.327915
1	96440754	19	31089862	99	0.327915
1	96440934	19	31089855	99	0.327915
1	96440934	19	31089862	99	0.327915
1	96441764	19	31089855	99	0.319543
1	96441764	19	31089862	99	0.319543
1	96441899	19	31089855	99	0.327915
1	96441899	19	31089862	99	0.327915
1	96443171	19	31089855	99	0.327915
1	96443171	19	31089862	99	0.327915
1	96444969	19	31089855	99	0.327915
1	96444969	19	31089862	99	0.327915
1	96446221	19	31089855	99	0.327915
1	96446221	19	31089862	99	0.327915
1	96446515	19	31089855	99	0.327915
1	96446515	19	31089862	99	0.327915
1	96448988	19	31089855	99	0.327915
1	96448988	19	31089862	99	0.327915
1	96449177	19	31089855	99	0.327915
1	96449177	19	31089862	99	0.327915
1	96449407	19	31089855	99	0.327915
1	96449407	19	31089862	99	0.327915
1	102218082	19	22873549	99	0.315161
1	103116161	19	23908561	99	0.300623
1	106141000	19	27870428	99	0.300528
1	106141000	19	27870432	99	0.300528
1	106150060	19	27870428	99	0.300528
1	106150060	19	27870432	99	0.300528
1	106151686	19	27870428	99	0.300528
1	106151686	19	27870432	99	0.300528
1	106153407	19	27870428	99	0.300528
1	106153407	19	27870432	99	0.300528
1	106158623	19	27870428	99	0.300528
1	106158623	19	27870432	99	0.300528
1	106173935	19	27870428	99	0.300528
1	106173935	19	27870432	99	0.300528
1	106176174	19	27870428	99	0.300528
1	106176174	19	27870432	99	0.300528
1	106200343	19	35196255	99	0.307764
1	106209096	19	35196255	99	0.307764
1	106211699	19	35196255	99	0.302105
1	106212231	19	35196255	99	0.307764
1	106212768	19	35196255	99	0.302105
1	106220560	19	35196255	99	0.302105
1	110668739	19	27739829	99	0.38161
1	110669830	19	27739829	99	0.374874
1	112569004	19	29350629	99	0.319534
1	112569004	19	29350758	99	0.319534
1	112589826	19	29350629	99	0.301418
1	112589826	19	29350758	99	0.301418
1	113595681	19	24547508	99	0.300721
1	113597147	19	24547508	99	0.300721
1	113598549	19	24547508	99	0.300721
1	113603419	19	24547508	99	0.337274
1	113603423	19	24547508	99	0.337274
1	121127770	19	24576823	99	0.390989
1	121127770	19	24587753	99	0.494898
1	142538250	19	24586672	99	0.505102
1	142539317	19	24573362	99	0.494898
1	142539886	19	24571473	99	0.387041
1	142540780	19	24573362	99	0.494898
1	142794691	19	24587753	99	0.331081
1	142803312	19	24560775	99	0.326531
1	142803312	19	27890032	99	0.326531
1	142803312	19	27890033	99	0.326531
1	143181079	19	24549747	99	0.326531
1	143243708	19	24568177	99	0.442944
1	143266892	19	24549747	99	0.331081
1	143283783	19	34548230	99	0.419392
1	143537742	19	33416191	99	0.351108
1	144007216	19	27870608	99	0.400851
1	144010524	19	24535316	99	0.344732
1	144015141	19	24538746	99	0.344732
1	144015141	19	24557971	99	1
1	144015141	19	27869648	99	0.494898
1	144015863	19	24535316	99	0.326531
1	144044271	19	24535316	99	0.505102
1	144851537	19	24522208	99	0.505102
1	144869083	19	24549747	99	1
1	144869083	19	27889574	99	0.326531
1	144869083	19	27889578	99	0.326531
1	144869604	19	24535034	99	0.331081
1	144869607	19	24535034	99	0.331081
1	144870576	19	24535316	99	0.331081
1	144870580	19	24535316	99	0.331081
1	144880205	19	24560775	99	0.505102
1	144880205	19	24591002	99	0.505102
1	144884191	19	24528650	99	0.442944
1	144884191	19	24560775	99	0.331081
1	144887770	19	24563778	99	0.494898
1	144887774	19	24563778	99	0.494898
1	144888968	19	24532474	99	0.344732
1	144888968	19	24535034	99	0.331081
1	144888968	19	24537857	99	0.326531
1	144888968	19	24549039	99	0.344732
1	144888968	19	24558962	99	0.505102
1	144888968	19	24563778	99	1
1	144888968	19	27870428	99	0.326531
1	144888968	19	27870432	99	0.326531
1	144888968	19	27870747	99	0.326531
1	144911200	19	24522208	99	0.331081
1	144911200	19	24535316	99	0.331081
1	144911200	19	27889384	99	0.331081
1	144917199	19	24549747	99	0.494898
1	144917199	19	35039219	99	0.305589
1	144923275	19	24591002	99	0.505102
1	144926443	19	27890032	99	0.326531
1	144926443	19	27890033	99	0.326531
1	144928112	19	24557971	99	0.494898
1	144929819	19	24549747	99	0.494898
1	144929819	19	24563778	99	0.494898
1	144936233	19	24565758	99	0.505102
1	144936233	19	27889787	99	1
1	144936233	19	27889789	99	1
1	144936233	19	27889792	99	1
1	144940368	19	22772400	99	0.305589
1	144940368	19	22772701	99	0.305589
1	144940368	19	22779151	99	0.305589
1	144940368	19	24563778	99	0.494898
1	144940378	19	24563778	99	0.494898
1	144947488	19	24538746	99	0.331081
1	144947488	19	24586535	99	1
1	145027288	19	24532474	99	0.344732
1	145027288	19	24535034	99	0.331081
1	145027288	19	24537857	99	0.326531
1	145027288	19	24549039	99	0.344732
1	145027288	19	24558962	99	0.505102
1	145027288	19	24563778	99	1
1	145027288	19	27870428	99	0.326531
1	145027288	19	27870432	99	0.326531
1	145027288	19	27870747	99	0.326531
1	145032069	19	24572468	99	0.326531
1	145034640	19	24572468	99	0.326531
1	145037984	19	24534052	99	0.300663
1	145037984	19	24558962	99	0.40081
1	145045565	19	24560546	99	0.494898
1	145045565	19	24562813	99	0.331081
1	145045565	19	24568177	99	0.331081
1	145049954	19	24535316	99	0.326531
1	145049954	19	24549162	99	0.326531
1	145066719	19	24563778	99	0.326531
1	145066719	19	27890032	99	0.326531
1	145066719	19	27890033	99	0.326531
1	145066720	19	24563778	99	0.326531
1	145066720	19	27890032	99	0.326531
1	145066720	19	27890033	99	0.326531
1	145067094	19	24560775	99	0.326531
1	145067094	19	24587753	99	0.326531
1	145073900	19	27889384	99	0.494898
1	145075315	19	24560775	99	0.494898
1	145075315	19	24587753	99	0.494898
1	145085808	19	24528650	99	0.331081
1	145085808	19	24530405	99	0.494898
1	145085808	19	24560775	99	1
1	145085808	19	27870428	99	0.326531
1	145085808	19	27870432	99	0.326531
1	145085808	19	27870608	99	0.494898
1	145097090	19	24528650	99	0.451984
1	145097090	19	24560775	99	0.344732
1	145107316	19	24541234	99	0.331081
1	145107316	19	24585250	99	0.494898
1	145107316	19	27889874	99	0.505102
1	145107770	19	27889384	99	0.494898
1	145108187	19	32900277	99	0.300496
1	145108187	19	34334289	99	0.300496
1	145111599	19	27890032	99	0.326531
1	145111599	19	27890033	99	0.326531
1	145115658	19	24528650	99	0.331081
1	145115658	19	24558962	99	0.505102
1	145115658	19	33741274	99	0.326531
1	145116147	19	24573362	99	0.494898
1	145215206	19	24572468	99	0.326531
1	145215206	19	24587753	99	0.326531
1	147924053	19	24560775	99	0.326531
1	147924053	19	24563778	99	0.326531
1	147924053	19	27870428	99	0.430664
1	147924053	19	27870432	99	0.430664
1	148768051	19	27889411	99	0.321942
1	148906620	19	24535034	99	0.344732
1	148906620	19	24568177	99	0.344732
1	149027448	19	27870096	99	0.494898
1	149033836	19	27870096	99	0.494898
1	149033839	19	27870096	99	0.494898
1	149034070	19	24557971	99	0.505102
1	149204414	19	24560775	99	0.326531
1	149205842	19	24515375	99	0.494898
1	149205842	19	24530319	99	0.494898
1	149205895	19	27870096	99	0.494898
1	149205898	19	27870096	99	0.494898
1	149254789	19	27870096	99	0.494898
1	149263435	19	27870096	99	0.494898
1	149368223	19	24587753	99	0.494898
1	149655678	19	24532474	99	0.344732
1	149655678	19	24535034	99	0.331081
1	149655678	19	24537857	99	0.326531
1	149655678	19	24549039	99	0.344732
1	149655678	19	24558962	99	0.505102
1	149655678	19	24563778	99	1
1	149655678	19	27870428	99	0.326531
1	149655678	19	27870432	99	0.326531
1	149655678	19	27870747	99	0.326531
1	149657732	19	24538746	99	0.668989
1	149657732	19	24586535	99	0.494898
1	149657734	19	24538746	99	0.668989
1	149657734	19	24586535	99	0.494898
1	149732149	19	24549039	99	0.344732
1	149736104	19	24535316	99	0.494898
1	149736104	19	24580129	99	0.319588
1	149736108	19	24535316	99	0.494898
1	149736108	19	24580129	99	0.319588
1	149748413	19	24530405	99	0.494898
1	149748413	19	24549039	99	0.331081
1	149748810	19	24591002	99	0.494898
1	149748814	19	24591002	99	0.494898
1	151492614	19	22309972	99	0.317659
1	153425444	19	27870188	99	0.330606
1	153425444	19	27870189	99	0.330606
1	157337590	19	24542052	99	0.304367
1	157337590	19	24542053	99	0.304367
1	157891913	19	30582902	99	0.301271
1	160602666	19	28934754	99	0.304967
1	160834802	19	23078065	99	0.32168
1	160837704	19	23078065	99	0.32168
1	160838638	19	23078065	99	0.32168
1	162137959	19	28705280	99	0.343203
1	163817939	19	31633909	99	0.315698
1	163822027	19	31633909	99	0.315698
1	163824306	19	31633909	99	0.315698
1	163840083	19	31633909	99	0.316983
1	163840741	19	31633909	99	0.315698
1	163841505	19	31633909	99	0.315698
1	94690795	19	46827829	99	0.301681
1	94693145	19	46827829	99	0.301681
1	94705242	19	46827829	99	0.301681
1	94705635	19	46827829	99	0.352674
1	98480128	19	49282885	99	0.316898
1	99388555	19	43354135	99	0.301584
1	99388555	19	43354136	99	0.301584
1	99985550	19	49115677	99	0.343999
1	99985906	19	49115677	99	0.343999
1	99986952	19	49115677	99	0.343999
1	100088517	19	43679088	99	0.304151
1	100140414	19	49224714	99	0.314748
1	100140414	19	49226895	99	0.314748
1	100140414	19	49230951	99	0.301309
1	100140414	19	49235304	99	0.314748
1	100140414	19	49236178	99	0.314748
1	100140414	19	49239346	99	0.314748
1	100140414	19	49239832	99	0.314748
1	100142183	19	49224714	99	0.314748
1	100142183	19	49226895	99	0.314748
1	100142183	19	49230951	99	0.301309
1	100142183	19	49235304	99	0.314748
1	100142183	19	49236178	99	0.314748
1	100142183	19	49239346	99	0.314748
1	100142183	19	49239832	99	0.314748
1	100142339	19	49224714	99	0.314748
1	100142339	19	49226895	99	0.314748
1	100142339	19	49230951	99	0.301309
1	100142339	19	49235304	99	0.314748
1	100142339	19	49236178	99	0.314748
1	100142339	19	49239346	99	0.314748
1	100142339	19	49239832	99	0.314748
1	100367891	19	39197984	99	0.327206
1	100367891	19	39213256	99	0.304049
1	100368382	19	39195015	99	0.312632
1	100368382	19	39197984	99	0.351378
1	100368382	19	39199980	99	0.312632
1	100368382	19	39199998	99	0.312632
1	100368382	19	39200001	99	0.312632
1	100368382	19	39213256	99	0.327442
1	100370833	19	39195015	99	0.312632
1	100370833	19	39197984	99	0.351378
1	100370833	19	39199980	99	0.312632
1	100370833	19	39199998	99	0.312632
1	100370833	19	39200001	99	0.312632
1	100370833	19	39213256	99	0.327442
1	100372858	19	39197984	99	0.327206
1	100372858	19	39213256	99	0.304049
1	100377744	19	39195015	99	0.312632
1	100377744	19	39197984	99	0.351378
1	100377744	19	39199980	99	0.312632
1	100377744	19	39199998	99	0.312632
1	100377744	19	39200001	99	0.312632
1	100377744	19	39213256	99	0.327442
1	100381815	19	39195015	99	0.312632
1	100381815	19	39197984	99	0.351378
1	100381815	19	39199980	99	0.312632
1	100381815	19	39199998	99	0.312632
1	100381815	19	39200001	99	0.312632
1	100381815	19	39213256	99	0.327442
1	100385430	19	39195015	99	0.312632
1	100385430	19	39197984	99	0.351378
1	100385430	19	39199980	99	0.312632
1	100385430	19	39199998	99	0.312632
1	100385430	19	39200001	99	0.312632
1	100385430	19	39213256	99	0.327442
1	100386711	19	39197984	99	0.327206
1	100386711	19	39213256	99	0.304049
1	100389629	19	39195015	99	0.312632
1	100389629	19	39197984	99	0.351378
1	100389629	19	39199980	99	0.312632
1	100389629	19	39199998	99	0.312632
1	100389629	19	39200001	99	0.312632
1	100389629	19	39213256	99	0.327442
1	100389633	19	39195015	99	0.312632
1	100389633	19	39197984	99	0.351378
1	100389633	19	39199980	99	0.312632
1	100389633	19	39199998	99	0.312632
1	100389633	19	39200001	99	0.312632
1	100389633	19	39213256	99	0.327442
1	100390052	19	39195015	99	0.312632
1	100390052	19	39197984	99	0.351378
1	100390052	19	39199980	99	0.312632
1	100390052	19	39199998	99	0.312632
1	100390052	19	39200001	99	0.312632
1	100390052	19	39213256	99	0.327442
1	101033971	19	46121432	99	0.31376
1	101034081	19	46121432	99	0.31376
1	101035972	19	46121432	99	0.31376
1	101040182	19	46121432	99	0.31376
1	101041271	19	46121432	99	0.31376
1	101041741	19	46121432	99	0.333742
1	101041987	19	46121432	99	0.333742
1	101042748	19	46121432	99	0.333742
1	101042884	19	46121432	99	0.333742
1	101043258	19	46121432	99	0.333742
1	101044786	19	46121432	99	0.333742
1	101044942	19	46121432	99	0.333742
1	101045104	19	46121432	99	0.333742
1	101045879	19	46121432	99	0.333742
1	101047999	19	46121432	99	0.333742
1	101048203	19	46121432	99	0.333742
1	101048939	19	46121432	99	0.333742
1	101055450	19	46121432	99	0.31376
1	102072126	19	39547665	99	0.301356
1	103155884	19	39934639	99	0.313647
1	103156507	19	39934639	99	0.313647
1	103156884	19	39934639	99	0.313647
1	103160650	19	39934639	99	0.319978
1	103163610	19	39934639	99	0.313647
1	103166354	19	39917523	99	0.305381
1	103166354	19	39934639	99	0.33014
1	103169342	19	39934639	99	0.313647
1	103171297	19	39934639	99	0.313647
1	103171599	19	39934639	99	0.313647
1	103176592	19	39934639	99	0.313183
1	103183883	19	39934639	99	0.313183
1	103188552	19	39934639	99	0.313183
1	103193618	19	39934639	99	0.313183
1	103198041	19	39934639	99	0.313183
1	103198455	19	39934639	99	0.313183
1	103204687	19	39934639	99	0.314214
1	106184853	19	47026882	99	0.321838
1	106288896	19	44557708	99	0.319806
1	106288896	19	44559222	99	0.312945
1	106288896	19	44559541	99	0.312945
1	106288896	19	44559748	99	0.312945
1	106288896	19	44560634	99	0.312945
1	109177376	19	43638174	99	0.300472
1	110275744	19	46535199	99	0.327125
1	110275744	19	46538414	99	0.327125
1	110277403	19	46535199	99	0.327125
1	110277403	19	46538414	99	0.327125
1	110279027	19	46535199	99	0.327125
1	110279027	19	46538414	99	0.327125
1	113327173	19	41556935	99	0.301027
1	113349408	19	49329612	99	0.300268
1	114524556	19	48472474	99	0.307948
1	114851811	19	48662606	99	0.306879
1	115309478	19	49164219	99	0.3181
1	115919883	19	44965752	99	0.30654
1	115919883	19	44976058	99	0.302235
1	116665653	19	39471550	99	0.334023
1	116665653	19	39471655	99	0.334023
1	116665653	19	39474781	99	0.334023
1	116665653	19	39475599	99	0.334023
1	116665653	19	39475827	99	0.334023
1	116665653	19	39477189	99	0.334023
1	116665653	19	39477197	99	0.306598
1	116665653	19	39477644	99	0.306598
1	116665653	19	39477835	99	0.334023
1	116665653	19	39478574	99	0.306598
1	116665653	19	39479368	99	0.306598
1	117032022	19	45824148	99	0.344272
1	120750944	19	47018451	99	0.331538
1	121426444	19	40914755	99	0.300243
1	121426445	19	40914755	99	0.300243
1	121466591	19	43319657	99	0.303849
1	121466591	19	43319658	99	0.303849
1	142535440	19	49044179	99	0.365728
1	144590894	19	48426082	99	0.305927
1	144590897	19	48426082	99	0.305927
1	144913369	19	42033890	99	0.300496
1	145032069	19	38816976	99	0.305757
1	145108225	19	48745631	99	0.333204
1	145108225	19	48746472	99	0.31362
1	145108225	19	48750929	99	0.31362
1	145108225	19	48751808	99	0.31362
1	147630941	19	43711435	99	0.31776
1	147630941	19	43712478	99	0.31776
1	147630941	19	43714703	99	0.31776
1	147630941	19	43723863	99	0.31776
1	147630941	19	43730364	99	0.31776
1	147630941	19	43733257	99	0.31776
1	147630941	19	43736587	99	0.347901
1	147630941	19	43741419	99	0.31776
1	147630941	19	43741635	99	0.31776
1	147630941	19	43741771	99	0.347901
1	147630942	19	43711435	99	0.4099
1	147630942	19	43712478	99	0.4099
1	147630942	19	43714703	99	0.4099
1	147630942	19	43723863	99	0.4099
1	147630942	19	43730364	99	0.4099
1	147630942	19	43733257	99	0.4099
1	147630942	19	43736587	99	0.44372
1	147630942	19	43741419	99	0.4099
1	147630942	19	43741635	99	0.4099
1	147630942	19	43741771	99	0.44372
1	147630942	19	43756127	99	0.325711
1	148352296	19	48251461	99	0.301452
1	149368223	19	44068575	99	0.317581
1	149368223	19	44074803	99	0.330606
1	149368223	19	44075636	99	0.330606
1	149368223	19	44078538	99	0.330606
1	149368223	19	44083428	99	0.330606
1	149368223	19	44084351	99	0.330606
1	149368223	19	44101645	99	0.317581
1	149368223	19	44105736	99	0.317581
1	149368223	19	44109885	99	0.317581
1	149368223	19	44118353	99	0.317581
1	149368223	19	44130453	99	0.317581
1	149368223	19	44135735	99	0.317581
1	151116484	19	38953531	99	0.318886
1	151968890	19	48649862	99	0.312011
1	156701372	19	41491918	99	0.343971
1	156701372	19	41494891	99	0.343971
1	156701372	19	41498733	99	0.30392
1	156701372	19	41505653	99	0.30392
1	156706285	19	41491918	99	0.343971
1	156706285	19	41494891	99	0.343971
1	156706285	19	41498733	99	0.30392
1	156706285	19	41505653	99	0.30392
1	156740655	19	41491918	99	0.343971
1	156740655	19	41494891	99	0.343971
1	156740655	19	41498733	99	0.30392
1	156740655	19	41505653	99	0.30392
1	156755388	19	41491918	99	0.317385
1	156755388	19	41494891	99	0.317385
1	156757647	19	41491918	99	0.317385
1	156757647	19	41494891	99	0.317385
1	156962407	19	48651721	99	0.30891
1	157239395	19	41047533	99	0.314737
1	157239395	19	41058802	99	0.303332
1	157240455	19	41047533	99	0.314737
1	157240455	19	41058802	99	0.303332
1	157242264	19	41047533	99	0.314737
1	157242264	19	41058802	99	0.303332
1	157243604	19	41047533	99	0.314737
1	157243604	19	41058802	99	0.303332
1	158666801	19	45709611	99	0.306505
1	163553901	19	48924684	99	0.312262
1	163564963	19	48924684	99	0.312262
1	95603610	19	51848195	99	0.366563
1	95603610	19	51850121	99	0.366563
1	95604637	19	51848195	99	0.366563
1	95604637	19	51850121	99	0.366563
1	95613499	19	51848195	99	0.308664
1	95613499	19	51850121	99	0.308664
1	95615554	19	51848195	99	0.308664
1	95615554	19	51850121	99	0.308664
1	95630658	19	51848195	99	0.326574
1	95630658	19	51850121	99	0.326574
1	95636473	19	51848195	99	0.326574
1	95636473	19	51850121	99	0.326574
1	95637540	19	51848195	99	0.326574
1	95637540	19	51850121	99	0.326574
1	96251892	19	55380682	99	0.304946
1	96296450	19	54291832	99	0.303447
1	96296978	19	54291832	99	0.303447
1	97526678	19	55496368	99	0.3027
1	97526678	19	55496804	99	0.3027
1	97526678	19	55498195	99	0.3027
1	97534265	19	55496368	99	0.3027
1	97534265	19	55496804	99	0.3027
1	97534265	19	55498195	99	0.3027
1	99555996	19	54880076	99	0.303657
1	99599028	19	55458310	99	0.311721
1	99599028	19	55458554	99	0.311721
1	99599028	19	55458673	99	0.311721
1	99599028	19	55459514	99	0.311721
1	99599028	19	55460009	99	0.311721
1	99599028	19	55461029	99	0.311721
1	99599028	19	55461194	99	0.305181
1	99599028	19	55462113	99	0.311721
1	99599028	19	55462146	99	0.311721
1	100066012	19	54339472	99	0.30692
1	101263295	19	54931983	99	0.330691
1	101661530	19	54512403	99	0.310314
1	106598387	19	53385916	99	0.306437
1	106598387	19	53386880	99	0.306437
1	106598387	19	53392629	99	0.306437
1	106643819	19	57169342	99	0.311298
1	109774026	19	54126776	99	0.305373
1	110654498	19	56456178	99	0.32612
1	111318115	19	54746338	99	0.307049
1	111570567	19	54915526	99	0.301496
1	111570714	19	54915526	99	0.301496
1	111644865	19	49889783	99	0.320555
1	111651081	19	49889783	99	0.320555
1	111653583	19	49889783	99	0.320555
1	111653875	19	49889783	99	0.320555
1	111654748	19	49889783	99	0.320555
1	111655556	19	49889783	99	0.320555
1	111655686	19	49889783	99	0.320555
1	111893708	19	54539722	99	0.331984
1	111893958	19	54539722	99	0.331984
1	112357306	19	58869180	99	0.315616
1	112357306	19	58870087	99	0.378219
1	112357306	19	58883075	99	0.32171
1	112866074	19	54940303	99	0.307203
1	113600946	19	56290794	99	0.320085
1	113800925	19	50731542	99	0.309542
1	113804223	19	50731542	99	0.309542
1	113841736	19	52097660	99	0.303425
1	114749949	19	57261801	99	0.30968
1	114749949	19	57393368	99	0.313629
1	120750944	19	56530554	99	0.303509
1	120750944	19	56531202	99	0.315426
1	120750944	19	56531437	99	0.315426
1	120750944	19	56531625	99	0.315426
1	120750944	19	56531649	99	0.315426
1	120750944	19	56532409	99	0.303509
1	142539868	19	55496778	99	0.344488
1	142628778	19	51346081	99	0.310671
1	145107770	19	58541970	99	0.305589
1	145304180	19	56845210	99	0.301748
1	145304180	19	56857745	99	0.301748
1	146246865	19	54678862	99	0.304372
1	147009820	19	53436326	99	0.306705
1	147009820	19	53437282	99	0.306705
1	147009820	19	53439978	99	0.306848
1	148933287	19	56077703	99	0.30497
1	155536729	19	53500382	99	0.351942
1	158597817	19	58428860	99	0.30968
1	158597817	19	58439159	99	0.30968
1	158597817	19	58448237	99	0.30968
1	164094723	19	52468203	99	0.300544
1	164094723	19	52468587	99	0.300544
1	164639671	19	4511453	99	0.327278
1	168496193	19	8901608	99	0.301271
1	168987120	19	3388739	99	0.31082
1	168987211	19	3388739	99	0.31082
1	169582629	19	5876071	99	0.32003
1	169582629	19	5876463	99	0.300372
1	169582629	19	5876580	99	0.300372
1	169583542	19	5876071	99	0.307339
1	169584964	19	5876071	99	0.307339
1	169589215	19	5876071	99	0.307339
1	169589309	19	5876071	99	0.307339
1	170104902	19	8806713	99	0.338021
1	170104902	19	8811712	99	0.301271
1	170105083	19	8806713	99	0.315627
1	170105315	19	8806713	99	0.315627
1	170109205	19	8806713	99	0.315627
1	170109934	19	8806713	99	0.338021
1	170109934	19	8811712	99	0.301271
1	170111613	19	8806713	99	0.338021
1	170111613	19	8811712	99	0.301271
1	170113740	19	8806713	99	0.338021
1	170113740	19	8811712	99	0.301271
1	170115088	19	8806713	99	0.362403
1	170115088	19	8811712	99	0.323337
1	170118343	19	8806713	99	0.338021
1	170118343	19	8811712	99	0.301271
1	170124794	19	8806713	99	0.362403
1	170124794	19	8811712	99	0.323337
1	170125701	19	8806713	99	0.362403
1	170125701	19	8811712	99	0.323337
1	170131528	19	8806713	99	0.338021
1	170131528	19	8811712	99	0.301271
1	170131529	19	8806713	99	0.338021
1	170131529	19	8811712	99	0.301271
1	170136672	19	8806713	99	0.338021
1	170136672	19	8811712	99	0.301271
1	170136814	19	8806713	99	0.338021
1	170136814	19	8811712	99	0.301271
1	175510426	19	703918	99	0.314011
1	175511974	19	703918	99	0.314011
1	175519226	19	703918	99	0.314011
1	175528029	19	8238347	99	0.305549
1	177937755	19	5107852	99	0.301938
1	184347257	19	308317	99	0.310473
1	184347624	19	308317	99	0.310473
1	185960846	19	3434224	99	0.312233
1	186032323	19	3434224	99	0.353678
1	186032323	19	3434413	99	0.331589
1	186069800	19	3434224	99	0.321938
1	186069800	19	3434413	99	0.302478
1	187207174	19	8610253	99	0.301748
1	190081685	19	4030343	99	0.311203
1	192780790	19	9054253	99	0.393473
1	194089121	19	4424456	99	0.304557
1	194089121	19	4425823	99	0.304557
1	194089121	19	4431206	99	0.304557
1	194089121	19	4432866	99	0.304557
1	194089121	19	4434371	99	0.304557
1	194089121	19	4436720	99	0.304557
1	194089715	19	4424456	99	0.304557
1	194089715	19	4425823	99	0.304557
1	194089715	19	4431206	99	0.304557
1	194089715	19	4432866	99	0.304557
1	194089715	19	4434371	99	0.304557
1	194089715	19	4436720	99	0.304557
1	194095511	19	4424456	99	0.304557
1	194095511	19	4425823	99	0.304557
1	194095511	19	4431206	99	0.304557
1	194095511	19	4432866	99	0.304557
1	194095511	19	4434371	99	0.304557
1	194095511	19	4436720	99	0.304557
1	194098639	19	4424456	99	0.304557
1	194098639	19	4425823	99	0.304557
1	194098639	19	4431206	99	0.304557
1	194098639	19	4432866	99	0.304557
1	194098639	19	4434371	99	0.304557
1	194098639	19	4436720	99	0.304557
1	194100461	19	4424456	99	0.304557
1	194100461	19	4425823	99	0.304557
1	194100461	19	4431206	99	0.304557
1	194100461	19	4432866	99	0.304557
1	194100461	19	4434371	99	0.304557
1	194100461	19	4436720	99	0.304557
1	194101407	19	4424456	99	0.304557
1	194101407	19	4425823	99	0.304557
1	194101407	19	4431206	99	0.304557
1	194101407	19	4432866	99	0.304557
1	194101407	19	4434371	99	0.304557
1	194101407	19	4436720	99	0.304557
1	198143900	19	3990032	99	0.301028
1	205308914	19	9054253	99	0.367966
1	206856620	19	2505012	99	0.307532
1	207979577	19	2752095	99	0.302319
1	207979577	19	2753059	99	0.300477
1	207991209	19	2752095	99	0.302319
1	207991209	19	2753059	99	0.300477
1	165883718	19	17505933	99	0.316121
1	167545604	19	13502629	99	0.300495
1	167545780	19	13502629	99	0.300495
1	167961235	19	11087799	99	0.324623
1	167961235	19	11090712	99	0.324623
1	169066316	19	10680896	99	0.307532
1	169066316	19	10687492	99	0.307532
1	169067740	19	10680896	99	0.307532
1	169067740	19	10687492	99	0.307532
1	169068627	19	10680896	99	0.307532
1	169068627	19	10687492	99	0.307532
1	169524859	19	14792529	99	0.31079
1	169524859	19	14793220	99	0.31079
1	169524859	19	14793501	99	0.310281
1	169524859	19	14793596	99	0.31079
1	169524859	19	14793872	99	0.334842
1	169524859	19	14794112	99	0.310281
1	169524859	19	14796122	99	0.309917
1	170161930	19	17747323	99	0.306842
1	170161930	19	17747507	99	0.306842
1	170161930	19	17747634	99	0.306842
1	170161930	19	17747895	99	0.306842
1	170161930	19	17748306	99	0.306842
1	170161930	19	17748373	99	0.306842
1	170161930	19	17748396	99	0.306842
1	170161930	19	17748538	99	0.306842
1	170161930	19	17748548	99	0.306842
1	170161930	19	17748802	99	0.306842
1	170161930	19	17748812	99	0.306842
1	170161930	19	17749417	99	0.306842
1	170161930	19	17749455	99	0.306842
1	170161930	19	17749562	99	0.306842
1	170162838	19	17747323	99	0.306842
1	170162838	19	17747507	99	0.306842
1	170162838	19	17747634	99	0.306842
1	170162838	19	17747895	99	0.306842
1	170162838	19	17748306	99	0.306842
1	170162838	19	17748373	99	0.306842
1	170162838	19	17748396	99	0.306842
1	170162838	19	17748538	99	0.306842
1	170162838	19	17748548	99	0.306842
1	170162838	19	17748802	99	0.306842
1	170162838	19	17748812	99	0.306842
1	170162838	19	17749417	99	0.306842
1	170162838	19	17749455	99	0.306842
1	170162838	19	17749562	99	0.306842
1	172054389	19	18167512	99	0.346601
1	183170366	19	15784319	99	0.30535
1	186127600	19	21391758	99	0.308445
1	187524867	19	18192938	99	0.323206
1	187524867	19	18193166	99	0.315021
1	191431169	19	17551128	99	0.356395
1	191873758	19	17551128	99	0.318179
1	193888582	19	16832934	99	0.310473
1	198821238	19	14492265	99	0.302962
1	199119247	19	20917273	99	0.303425
1	199119411	19	20917273	99	0.303425
1	199120667	19	20917273	99	0.303425
1	199120681	19	20917273	99	0.303425
1	199120791	19	20917273	99	0.303425
1	199121336	19	20917273	99	0.303425
1	201707609	19	18231345	99	0.335074
1	201707609	19	18234619	99	0.313629
1	201707609	19	18235352	99	0.335074
1	201707609	19	18237652	99	0.335074
1	201707609	19	18250166	99	0.313629
1	201707609	19	18256418	99	0.313629
1	201849926	19	16824980	99	0.300554
1	204779863	19	16124685	99	0.300584
1	204913752	19	14054526	99	0.310004
1	204913752	19	14054615	99	0.310004
1	204913752	19	14056595	99	0.318935
1	204913752	19	14056786	99	0.318935
1	204975938	19	13915458	99	0.319958
1	204975938	19	13915498	99	0.319958
1	204975938	19	13915670	99	0.319958
1	204975938	19	13916293	99	0.319958
1	204975938	19	13916410	99	0.319958
1	204975938	19	13916813	99	0.319958
1	204975938	19	13917224	99	0.319958
1	204975938	19	13917301	99	0.319958
1	204975938	19	13917396	99	0.319958
1	204975938	19	13918080	99	0.319958
1	204975938	19	13918089	99	0.319958
1	204975938	19	13918559	99	0.319958
1	204975938	19	13918562	99	0.319958
1	204975938	19	13918580	99	0.319958
1	204975938	19	13918852	99	0.319958
1	204975938	19	13918867	99	0.319958
1	204975938	19	13918879	99	0.319958
1	204975938	19	13918880	99	0.319958
1	204975938	19	13919029	99	0.319958
1	204975938	19	13919163	99	0.319958
1	204975938	19	13919201	99	0.319958
1	204975938	19	13919236	99	0.319958
1	204975938	19	13919272	99	0.319958
1	204975938	19	13919285	99	0.319958
1	204975938	19	13919493	99	0.319958
1	204975938	19	13919645	99	0.319958
1	204975938	19	13920969	99	0.3027
1	204975938	19	13920984	99	0.3027
1	204975938	19	13921193	99	0.3027
1	204975938	19	13921276	99	0.3027
1	204975938	19	13921360	99	0.3027
1	204975938	19	13921431	99	0.321798
1	204975938	19	13921463	99	0.3027
1	204975938	19	13921719	99	0.3027
1	204975938	19	13921723	99	0.319958
1	204975938	19	13921821	99	0.3027
1	204975938	19	13921865	99	0.3027
1	204975938	19	13922031	99	0.3027
1	204975938	19	13922032	99	0.3027
1	204975938	19	13922154	99	0.3027
1	204975938	19	13922378	99	0.3027
1	204975938	19	13922465	99	0.3027
1	204975938	19	13922508	99	0.3027
1	204975938	19	13922519	99	0.3027
1	204975938	19	13922597	99	0.3027
1	204975938	19	13922684	99	0.3027
1	204975938	19	13922877	99	0.3027
1	204975938	19	13923484	99	0.3027
1	204975938	19	13923717	99	0.3027
1	204975938	19	13924391	99	0.3027
1	204975938	19	13924467	99	0.3027
1	204975938	19	13924497	99	0.3027
1	204975938	19	13924533	99	0.3027
1	204975938	19	13924608	99	0.3027
1	204975938	19	13925992	99	0.3027
1	204975938	19	13926354	99	0.3027
1	204975938	19	13926698	99	0.3027
1	204975938	19	13926713	99	0.3027
1	204975938	19	13927176	99	0.3027
1	204976364	19	13915458	99	0.30023
1	204976364	19	13915498	99	0.30023
1	204976364	19	13915670	99	0.30023
1	204976364	19	13916293	99	0.30023
1	204976364	19	13916410	99	0.30023
1	204976364	19	13916813	99	0.30023
1	204976364	19	13917224	99	0.30023
1	204976364	19	13917301	99	0.30023
1	204976364	19	13917396	99	0.30023
1	204976364	19	13918080	99	0.30023
1	204976364	19	13918089	99	0.30023
1	204976364	19	13918559	99	0.30023
1	204976364	19	13918562	99	0.30023
1	204976364	19	13918580	99	0.30023
1	204976364	19	13918852	99	0.30023
1	204976364	19	13918867	99	0.30023
1	204976364	19	13918879	99	0.30023
1	204976364	19	13918880	99	0.30023
1	204976364	19	13919029	99	0.30023
1	204976364	19	13919163	99	0.30023
1	204976364	19	13919201	99	0.30023
1	204976364	19	13919236	99	0.30023
1	204976364	19	13919272	99	0.30023
1	204976364	19	13919285	99	0.30023
1	204976364	19	13919493	99	0.30023
1	204976364	19	13919645	99	0.30023
1	204976364	19	13921431	99	0.302226
1	204976364	19	13921723	99	0.30023
1	204976372	19	13915458	99	0.30023
1	204976372	19	13915498	99	0.30023
1	204976372	19	13915670	99	0.30023
1	204976372	19	13916293	99	0.30023
1	204976372	19	13916410	99	0.30023
1	204976372	19	13916813	99	0.30023
1	204976372	19	13917224	99	0.30023
1	204976372	19	13917301	99	0.30023
1	204976372	19	13917396	99	0.30023
1	204976372	19	13918080	99	0.30023
1	204976372	19	13918089	99	0.30023
1	204976372	19	13918559	99	0.30023
1	204976372	19	13918562	99	0.30023
1	204976372	19	13918580	99	0.30023
1	204976372	19	13918852	99	0.30023
1	204976372	19	13918867	99	0.30023
1	204976372	19	13918879	99	0.30023
1	204976372	19	13918880	99	0.30023
1	204976372	19	13919029	99	0.30023
1	204976372	19	13919163	99	0.30023
1	204976372	19	13919201	99	0.30023
1	204976372	19	13919236	99	0.30023
1	204976372	19	13919272	99	0.30023
1	204976372	19	13919285	99	0.30023
1	204976372	19	13919493	99	0.30023
1	204976372	19	13919645	99	0.30023
1	204976372	19	13921431	99	0.302226
1	204976372	19	13921723	99	0.30023
1	206307365	19	11785173	99	0.331035
1	206307365	19	11788414	99	0.331035
1	206307365	19	11790075	99	0.331035
1	206307365	19	11797252	99	0.331035
1	206307365	19	11803128	99	0.307829
1	165654305	19	23180531	99	0.334284
1	165657080	19	23180531	99	0.334284
1	165660378	19	23180531	99	0.334284
1	165662379	19	23180531	99	0.334284
1	168025027	19	23983005	99	0.503333
1	168025027	19	23986276	99	0.503333
1	168025027	19	23987208	99	0.571726
1	168025027	19	24004848	99	0.571726
1	168025027	19	24009443	99	0.571726
1	168025027	19	24009993	99	0.571726
1	168025027	19	24019191	99	0.508947
1	168025027	19	24021607	99	0.503333
1	168025027	19	24022803	99	0.503333
1	168025027	19	24024926	99	0.79461
1	168025027	19	24036228	99	0.524956
1	168025027	19	24038685	99	0.524956
1	168025027	19	24039235	99	0.524956
1	168025027	19	24040329	99	0.524956
1	168025027	19	24054902	99	0.524956
1	168025027	19	24059955	99	0.524956
1	170057832	19	36185612	99	0.303447
1	170057832	19	36186229	99	0.303447
1	170057832	19	36191817	99	0.303447
1	170057832	19	36192905	99	0.303447
1	170057832	19	36196023	99	0.303447
1	170057832	19	36198355	99	0.303447
1	170085435	19	36185612	99	0.303447
1	170085435	19	36186229	99	0.303447
1	170085435	19	36191817	99	0.303447
1	170085435	19	36192905	99	0.303447
1	170085435	19	36196023	99	0.303447
1	170085435	19	36198355	99	0.303447
1	170100134	19	36185612	99	0.319534
1	170100134	19	36186229	99	0.319534
1	170100134	19	36191817	99	0.319534
1	170100134	19	36192905	99	0.319534
1	170100134	19	36196023	99	0.319534
1	170100134	19	36198355	99	0.319534
1	170284814	19	34556121	99	0.317847
1	173766845	19	24530405	99	0.317581
1	173944737	19	24530405	99	0.305589
1	174311615	19	24530405	99	0.317581
1	177264925	19	30251237	99	0.308754
1	177978781	19	22505024	99	0.302078
1	177978781	19	22505025	99	0.302078
1	177982328	19	22505024	99	0.302078
1	177982328	19	22505025	99	0.302078
1	178097842	19	27889574	99	0.305757
1	178097842	19	27889578	99	0.305757
1	178169593	19	27889574	99	0.305757
1	178169593	19	27889578	99	0.305757
1	181183300	19	32444568	99	0.307203
1	181183300	19	32445456	99	0.307203
1	181184028	19	32444568	99	0.307203
1	181184028	19	32445456	99	0.307203
1	181192803	19	32444568	99	0.307203
1	181192803	19	32445456	99	0.307203
1	181233697	19	32443304	99	0.300633
1	181233697	19	32444568	99	0.319588
1	181233697	19	32445456	99	0.319588
1	181255030	19	32444568	99	0.300915
1	181255030	19	32445456	99	0.300915
1	181255760	19	32444568	99	0.300915
1	181255760	19	32445456	99	0.300915
1	181256603	19	32444568	99	0.300915
1	181256603	19	32445456	99	0.300915
1	181256614	19	32444568	99	0.300915
1	181256614	19	32445456	99	0.300915
1	181261013	19	32444568	99	0.300915
1	181261013	19	32445456	99	0.300915
1	181262420	19	32444568	99	0.300915
1	181262420	19	32445456	99	0.300915
1	181262929	19	32444568	99	0.300915
1	181262929	19	32445456	99	0.300915
1	181264583	19	32444568	99	0.300915
1	181264583	19	32445456	99	0.300915
1	181269752	19	32443304	99	0.300633
1	181269752	19	32444568	99	0.319588
1	181269752	19	32445456	99	0.319588
1	181271431	19	32443304	99	0.300633
1	181271431	19	32444568	99	0.319588
1	181271431	19	32445456	99	0.319588
1	181272864	19	32444568	99	0.300915
1	181272864	19	32445456	99	0.300915
1	181276519	19	32444568	99	0.300915
1	181276519	19	32445456	99	0.300915
1	181980011	19	34103006	99	0.305891
1	184388591	19	34364663	99	0.336485
1	184388591	19	34366981	99	0.335936
1	184388591	19	34367259	99	0.312839
1	184388591	19	34378682	99	0.32168
1	184389550	19	34364663	99	0.336485
1	184389550	19	34366981	99	0.335936
1	184389550	19	34367259	99	0.312839
1	184389550	19	34378682	99	0.32168
1	184394758	19	34364663	99	0.336485
1	184394758	19	34366981	99	0.335936
1	184394758	19	34367259	99	0.312839
1	184394758	19	34378682	99	0.32168
1	184401792	19	34378682	99	0.341702
1	184412047	19	34378682	99	0.341702
1	187673922	19	24560546	99	0.330606
1	189896505	19	30187021	99	0.317379
1	193900265	19	30239397	99	0.317558
1	193900430	19	30239397	99	0.317558
1	193903575	19	30239397	99	0.317558
1	193907192	19	30239397	99	0.317558
1	195571724	19	32882222	99	0.333178
1	195576023	19	32882222	99	0.333178
1	195576386	19	32882222	99	0.333178
1	195576871	19	32882222	99	0.333178
1	195586325	19	32843002	99	0.303241
1	195586325	19	32855868	99	0.303241
1	195586325	19	32858041	99	0.303241
1	195586325	19	32862874	99	0.303241
1	195586325	19	32870078	99	0.303241
1	195586325	19	32874722	99	0.303241
1	195586325	19	32877125	99	0.303241
1	195586325	19	32889934	99	0.303241
1	195586620	19	32843002	99	0.303241
1	195586620	19	32855868	99	0.303241
1	195586620	19	32858041	99	0.303241
1	195586620	19	32862874	99	0.303241
1	195586620	19	32870078	99	0.303241
1	195586620	19	32874722	99	0.303241
1	195586620	19	32877125	99	0.303241
1	195586620	19	32889934	99	0.303241
1	195600433	19	32843002	99	0.303241
1	195600433	19	32855868	99	0.303241
1	195600433	19	32858041	99	0.303241
1	195600433	19	32862874	99	0.303241
1	195600433	19	32870078	99	0.303241
1	195600433	19	32874722	99	0.303241
1	195600433	19	32877125	99	0.303241
1	195600433	19	32889934	99	0.303241
1	195605645	19	32843002	99	0.303241
1	195605645	19	32855868	99	0.303241
1	195605645	19	32858041	99	0.303241
1	195605645	19	32862874	99	0.303241
1	195605645	19	32870078	99	0.303241
1	195605645	19	32874722	99	0.303241
1	195605645	19	32877125	99	0.303241
1	195605645	19	32889934	99	0.303241
1	197884239	19	22990509	99	0.304049
1	197884239	19	23004773	99	0.352518
1	197988207	19	23077220	99	0.304128
1	197990117	19	23077220	99	0.304128
1	199938115	19	34266248	99	0.301255
1	200106270	19	33646493	99	0.328369
1	200222777	19	34904381	99	0.308964
1	202394287	19	27889411	99	0.330606
1	204655133	19	22109563	99	0.310094
1	170917801	19	48869851	99	0.308599
1	170917801	19	48869905	99	0.308599
1	170917801	19	48870319	99	0.308599
1	170917801	19	48871970	99	0.317689
1	170919124	19	48869851	99	0.308599
1	170919124	19	48869905	99	0.308599
1	170919124	19	48870319	99	0.308599
1	170919124	19	48871970	99	0.317689
1	171598263	19	45966649	99	0.319632
1	171598263	19	45966650	99	0.311695
1	171598263	19	45979435	99	0.304915
1	171598263	19	45983182	99	0.307692
1	171598263	19	45983183	99	0.307692
1	171598263	19	45984567	99	0.328205
1	171598263	19	45985604	99	0.328205
1	171598263	19	45986045	99	0.328205
1	171598263	19	45986890	99	0.304915
1	175007221	19	49119900	99	0.310872
1	175019624	19	46898942	99	0.324166
1	175019624	19	46901356	99	0.324166
1	175019624	19	46902091	99	0.301262
1	175027067	19	46898942	99	0.324166
1	175027067	19	46901356	99	0.324166
1	175027067	19	46902091	99	0.301262
1	175037695	19	46898942	99	0.324166
1	175037695	19	46901356	99	0.324166
1	175037695	19	46902091	99	0.301262
1	175041573	19	46898942	99	0.324166
1	175041573	19	46901356	99	0.324166
1	175041573	19	46902091	99	0.301262
1	175046477	19	49119900	99	0.305738
1	175055554	19	46898942	99	0.31152
1	175055554	19	46901356	99	0.31152
1	175056554	19	46898942	99	0.329201
1	175056554	19	46901356	99	0.329201
1	175056554	19	46902091	99	0.305715
1	175056554	19	46902281	99	0.311569
1	175057003	19	46898942	99	0.300126
1	175057003	19	46901356	99	0.300126
1	175057323	19	46898942	99	0.300126
1	175057323	19	46901356	99	0.300126
1	175058462	19	46898942	99	0.324166
1	175058462	19	46901356	99	0.324166
1	175058462	19	46902091	99	0.301262
1	175060801	19	46898942	99	0.324166
1	175060801	19	46901356	99	0.324166
1	175060801	19	46902091	99	0.301262
1	175061086	19	49119900	99	0.305738
1	175258519	19	46637100	99	0.315574
1	175258519	19	46637157	99	0.315574
1	175258519	19	46637181	99	0.315574
1	175258519	19	46637200	99	0.315574
1	175258519	19	46642283	99	0.315574
1	175258519	19	46643494	99	0.315574
1	175839100	19	46357076	99	0.305373
1	175839100	19	46363735	99	0.305373
1	175858881	19	48097290	99	0.311139
1	175863875	19	48097290	99	0.311139
1	175877808	19	48097290	99	0.315683
1	175879085	19	48097290	99	0.311139
1	175885757	19	48097290	99	0.315683
1	175890291	19	48097290	99	0.301798
1	178451225	19	48315146	99	0.302291
1	178451225	19	48327741	99	0.321376
1	178451225	19	48329160	99	0.307207
1	178451225	19	48329289	99	0.307207
1	178451225	19	48330110	99	0.321376
1	178451225	19	48331148	99	0.321376
1	178451225	19	48333849	99	0.321376
1	178451225	19	48335221	99	0.369885
1	178451225	19	48335223	99	0.369885
1	178451225	19	48335551	99	0.321376
1	184114813	19	39556480	99	0.31476
1	184114813	19	39561338	99	0.31476
1	186437836	19	46512635	99	0.301115
1	186439789	19	46512635	99	0.301115
1	188615229	19	47787868	99	0.303696
1	192306425	19	48522053	99	0.300077
1	192340481	19	48522053	99	0.317973
1	194323836	19	47561601	99	0.30214
1	196837716	19	44152090	99	0.324914
1	197412976	19	45431453	99	0.301599
1	197412976	19	45435466	99	0.301599
1	198599431	19	40251805	99	0.309336
1	198599996	19	40251805	99	0.309336
1	198624727	19	40251805	99	0.309336
1	198634068	19	40251805	99	0.309336
1	198914861	19	49427746	99	0.330323
1	198914861	19	49430252	99	0.317583
1	203168474	19	48511854	99	0.302467
1	203168474	19	48512010	99	0.302467
1	203168474	19	48512218	99	0.302467
1	203168474	19	48512263	99	0.302467
1	203168474	19	48512351	99	0.302467
1	203168474	19	48512607	99	0.311764
1	203168474	19	48512608	99	0.311764
1	203168474	19	48512634	99	0.311764
1	203168474	19	48512827	99	0.311764
1	203168474	19	48512956	99	0.311764
1	203168474	19	48512960	99	0.311764
1	203168474	19	48513045	99	0.302467
1	203168474	19	48513137	99	0.311764
1	203168474	19	48513153	99	0.311764
1	203168474	19	48513211	99	0.311764
1	203168474	19	48513320	99	0.311764
1	203168474	19	48513698	99	0.311764
1	203168474	19	48513820	99	0.311764
1	203168474	19	48513840	99	0.311764
1	203168474	19	48513854	99	0.311764
1	203168474	19	48513977	99	0.311764
1	203168474	19	48514112	99	0.311764
1	203168474	19	48514195	99	0.311764
1	203168474	19	48514268	99	0.311764
1	203168474	19	48514312	99	0.311764
1	203168474	19	48514380	99	0.311764
1	203168474	19	48514396	99	0.311764
1	203168474	19	48514612	99	0.311764
1	203168474	19	48514705	99	0.306981
1	203168474	19	48514868	99	0.311764
1	203168474	19	48515042	99	0.311764
1	203168474	19	48515054	99	0.311764
1	203168474	19	48515076	99	0.311764
1	203168474	19	48515099	99	0.311764
1	203168474	19	48515175	99	0.311764
1	203168474	19	48515202	99	0.311764
1	203168474	19	48515234	99	0.311764
1	203168474	19	48515235	99	0.311764
1	203168474	19	48515285	99	0.311764
1	203168474	19	48515542	99	0.311764
1	203168474	19	48515560	99	0.311764
1	203168474	19	48515579	99	0.311764
1	203168474	19	48515601	99	0.311764
1	203168474	19	48515947	99	0.311764
1	203168474	19	48515963	99	0.311764
1	203168474	19	48515973	99	0.311764
1	203168474	19	48519827	99	0.302467
1	204976573	19	43642135	99	0.30123
1	204976573	19	43643378	99	0.30123
1	204976573	19	43645354	99	0.322432
1	204976573	19	43699981	99	0.322432
1	204976573	19	43699991	99	0.322432
1	204976573	19	43704052	99	0.327508
1	204976573	19	43705396	99	0.327508
1	204976573	19	43706972	99	0.327508
1	204976573	19	43707538	99	0.344841
1	204976573	19	43707643	99	0.344841
1	204976573	19	43708733	99	0.344841
1	204976573	19	43708752	99	0.344841
1	204976573	19	43708926	99	0.344841
1	204976573	19	43708968	99	0.344841
1	204976573	19	43708978	99	0.337734
1	204976573	19	43709072	99	0.344841
1	204976573	19	43709291	99	0.344841
1	204976573	19	43709375	99	0.344841
1	204976573	19	43709413	99	0.344841
1	204976573	19	43709798	99	0.344841
1	204976573	19	43709815	99	0.344841
1	204976743	19	43642135	99	0.30123
1	204976743	19	43643378	99	0.30123
1	204976743	19	43645354	99	0.322432
1	204976743	19	43699981	99	0.322432
1	204976743	19	43699991	99	0.322432
1	204976743	19	43704052	99	0.327508
1	204976743	19	43705396	99	0.327508
1	204976743	19	43706972	99	0.327508
1	204976743	19	43707538	99	0.344841
1	204976743	19	43707643	99	0.344841
1	204976743	19	43708733	99	0.344841
1	204976743	19	43708752	99	0.344841
1	204976743	19	43708926	99	0.344841
1	204976743	19	43708968	99	0.344841
1	204976743	19	43708978	99	0.337734
1	204976743	19	43709072	99	0.344841
1	204976743	19	43709291	99	0.344841
1	204976743	19	43709375	99	0.344841
1	204976743	19	43709413	99	0.344841
1	204976743	19	43709798	99	0.344841
1	204976743	19	43709815	99	0.344841
1	204976783	19	43642135	99	0.30123
1	204976783	19	43643378	99	0.30123
1	204976783	19	43645354	99	0.322432
1	204976783	19	43699981	99	0.322432
1	204976783	19	43699991	99	0.322432
1	204976783	19	43704052	99	0.327508
1	204976783	19	43705396	99	0.327508
1	204976783	19	43706972	99	0.327508
1	204976783	19	43707538	99	0.344841
1	204976783	19	43707643	99	0.344841
1	204976783	19	43708733	99	0.344841
1	204976783	19	43708752	99	0.344841
1	204976783	19	43708926	99	0.344841
1	204976783	19	43708968	99	0.344841
1	204976783	19	43708978	99	0.337734
1	204976783	19	43709072	99	0.344841
1	204976783	19	43709291	99	0.344841
1	204976783	19	43709375	99	0.344841
1	204976783	19	43709413	99	0.344841
1	204976783	19	43709798	99	0.344841
1	204976783	19	43709815	99	0.344841
1	168701085	19	54338267	99	0.30038
1	169450022	19	54037569	99	0.346144
1	169452090	19	54037569	99	0.346144
1	169452636	19	54037569	99	0.362912
1	172289537	19	57790063	99	0.320707
1	172289537	19	57791134	99	0.320707
1	173097435	19	51076909	99	0.303123
1	173097435	19	51076951	99	0.309028
1	175242384	19	57792631	99	0.308714
1	177791884	19	56749616	99	0.328855
1	177791884	19	56750772	99	0.328855
1	177791884	19	56751260	99	0.340602
1	177791884	19	56751341	99	0.317999
1	177791884	19	56751399	99	0.304421
1	177791884	19	56751476	99	0.328855
1	177791884	19	56752240	99	0.349204
1	177791884	19	56753426	99	0.328641
1	177834244	19	56751260	99	0.30182
1	177834244	19	56752240	99	0.311836
1	177837063	19	56749616	99	0.31134
1	177837063	19	56750772	99	0.31134
1	177837063	19	56751260	99	0.320741
1	177837063	19	56751476	99	0.31134
1	177837063	19	56752240	99	0.334301
1	177837063	19	56753426	99	0.313055
1	178495744	19	53342961	99	0.339997
1	178495744	19	53343320	99	0.339997
1	178495744	19	53343668	99	0.339997
1	178495744	19	53345143	99	0.339997
1	178495744	19	53345448	99	0.339997
1	180853055	19	51621294	99	0.358607
1	180866672	19	51621294	99	0.319963
1	181752923	19	54210336	99	0.322051
1	181758170	19	54210336	99	0.322051
1	182219690	19	55356154	99	0.327271
1	182744437	19	55163812	99	0.301599
1	186673781	19	55175983	99	0.315593
1	186674640	19	55175983	99	0.315593
1	188254804	19	53259015	99	0.332281
1	188254804	19	53259017	99	0.332281
1	188259351	19	53259015	99	0.332281
1	188259351	19	53259017	99	0.332281
1	188262753	19	53259015	99	0.332281
1	188262753	19	53259017	99	0.332281
1	188267965	19	53259015	99	0.332281
1	188267965	19	53259017	99	0.332281
1	188273214	19	53259015	99	0.332281
1	188273214	19	53259017	99	0.332281
1	188273443	19	53259015	99	0.332281
1	188273443	19	53259017	99	0.332281
1	188273796	19	53259015	99	0.332281
1	188273796	19	53259017	99	0.332281
1	188279398	19	53259015	99	0.31483
1	188279398	19	53259017	99	0.31483
1	188279403	19	53259015	99	0.31483
1	188279403	19	53259017	99	0.31483
1	188279404	19	53259015	99	0.31483
1	188279404	19	53259017	99	0.31483
1	188285665	19	53259015	99	0.332281
1	188285665	19	53259017	99	0.332281
1	188288517	19	53259015	99	0.332281
1	188288517	19	53259017	99	0.332281
1	188289785	19	53259015	99	0.332281
1	188289785	19	53259017	99	0.332281
1	188293572	19	53259015	99	0.332281
1	188293572	19	53259017	99	0.332281
1	188296585	19	53259015	99	0.332281
1	188296585	19	53259017	99	0.332281
1	188299235	19	53259015	99	0.332281
1	188299235	19	53259017	99	0.332281
1	188302694	19	53259015	99	0.332281
1	188302694	19	53259017	99	0.332281
1	188305294	19	53259015	99	0.332281
1	188305294	19	53259017	99	0.332281
1	188305938	19	53259015	99	0.332281
1	188305938	19	53259017	99	0.332281
1	188310592	19	53259015	99	0.332281
1	188310592	19	53259017	99	0.332281
1	188756689	19	57453484	99	0.349206
1	188757753	19	57453484	99	0.349206
1	188757877	19	57453484	99	0.349206
1	195457793	19	51291606	99	0.322698
1	195487796	19	51291606	99	0.322698
1	195529701	19	51291606	99	0.322698
1	195547983	19	51291606	99	0.322698
1	196574923	19	54865935	99	0.331319
1	196574923	19	54866189	99	0.347508
1	199476727	19	55906941	99	0.300788
1	200428372	19	55751123	99	0.312375
1	200428372	19	55752039	99	0.324376
1	200429085	19	55751123	99	0.301773
1	200429085	19	55752039	99	0.315927
1	200431413	19	55752039	99	0.304443
1	200434911	19	55752039	99	0.300509
1	200436415	19	55752039	99	0.301435
1	200478129	19	57424519	99	0.30687
1	200478129	19	57424571	99	0.30687
1	200481756	19	57424519	99	0.30687
1	200481756	19	57424571	99	0.30687
1	201350520	19	57760216	99	0.316496
1	204302820	19	55386152	99	0.304613
1	204302820	19	55386161	99	0.304613
1	204302820	19	55387953	99	0.304613
1	204302820	19	55390833	99	0.330357
1	204904527	19	55574468	99	0.302538
1	204909346	19	55574468	99	0.307095
1	206313921	19	56477026	99	0.301809
1	206315933	19	56477026	99	0.301809
1	207097707	19	54688378	99	0.327019
1	208139216	19	55367486	99	0.30829
1	208141649	19	55367486	99	0.30829
1	208974826	19	53279145	99	0.303102
1	209816371	19	53486249	99	0.380135
1	216205281	19	9293676	99	0.310662
1	218026577	19	931456	99	0.305307
1	218031019	19	931456	99	0.313523
1	218033863	19	931456	99	0.313523
1	220009989	19	5456450	99	0.356724
1	220012670	19	5456450	99	0.303368
1	220016269	19	5456450	99	0.312014
1	220031572	19	5456450	99	0.325355
1	220152718	19	9054253	99	0.321873
1	221184071	19	6645524	99	0.302102
1	221614653	19	1328491	99	0.31408
1	226386989	19	2408044	99	0.306002
1	226386989	19	2408053	99	0.306002
1	226386989	19	2408071	99	0.306002
1	226386989	19	2408486	99	0.306002
1	226386989	19	2408495	99	0.306002
1	226386989	19	2408530	99	0.306002
1	226386989	19	2408746	99	0.306002
1	226386989	19	2408866	99	0.306002
1	226386989	19	2409034	99	0.306002
1	226386989	19	2409137	99	0.306002
1	226386989	19	2409261	99	0.306002
1	226386989	19	2409283	99	0.306002
1	226386989	19	2409297	99	0.306002
1	226386989	19	2409787	99	0.306002
1	226386989	19	2409796	99	0.306002
1	226386989	19	2409920	99	0.306002
1	226386989	19	2410105	99	0.306002
1	226386989	19	2410119	99	0.306002
1	226386989	19	2410166	99	0.306002
1	226386989	19	2410704	99	0.306002
1	226386989	19	2410731	99	0.306002
1	226386989	19	2410829	99	0.306002
1	226386989	19	2410919	99	0.306002
1	226386989	19	2410935	99	0.306002
1	226386989	19	2410950	99	0.306002
1	226386989	19	2411035	99	0.306002
1	226386989	19	2411573	99	0.306002
1	226386989	19	2411654	99	0.306002
1	226386989	19	2411685	99	0.306002
1	226386989	19	2411713	99	0.306002
1	226386989	19	2412618	99	0.306002
1	226387178	19	2408044	99	0.306002
1	226387178	19	2408053	99	0.306002
1	226387178	19	2408071	99	0.306002
1	226387178	19	2408486	99	0.306002
1	226387178	19	2408495	99	0.306002
1	226387178	19	2408530	99	0.306002
1	226387178	19	2408746	99	0.306002
1	226387178	19	2408866	99	0.306002
1	226387178	19	2409034	99	0.306002
1	226387178	19	2409137	99	0.306002
1	226387178	19	2409261	99	0.306002
1	226387178	19	2409283	99	0.306002
1	226387178	19	2409297	99	0.306002
1	226387178	19	2409787	99	0.306002
1	226387178	19	2409796	99	0.306002
1	226387178	19	2409920	99	0.306002
1	226387178	19	2410105	99	0.306002
1	226387178	19	2410119	99	0.306002
1	226387178	19	2410166	99	0.306002
1	226387178	19	2410704	99	0.306002
1	226387178	19	2410731	99	0.306002
1	226387178	19	2410829	99	0.306002
1	226387178	19	2410919	99	0.306002
1	226387178	19	2410935	99	0.306002
1	226387178	19	2410950	99	0.306002
1	226387178	19	2411035	99	0.306002
1	226387178	19	2411573	99	0.306002
1	226387178	19	2411654	99	0.306002
1	226387178	19	2411685	99	0.306002
1	226387178	19	2411713	99	0.306002
1	226387178	19	2412618	99	0.306002
1	226393694	19	2408044	99	0.306002
1	226393694	19	2408053	99	0.306002
1	226393694	19	2408071	99	0.306002
1	226393694	19	2408486	99	0.306002
1	226393694	19	2408495	99	0.306002
1	226393694	19	2408530	99	0.306002
1	226393694	19	2408746	99	0.306002
1	226393694	19	2408866	99	0.306002
1	226393694	19	2409034	99	0.306002
1	226393694	19	2409137	99	0.306002
1	226393694	19	2409261	99	0.306002
1	226393694	19	2409283	99	0.306002
1	226393694	19	2409297	99	0.306002
1	226393694	19	2409787	99	0.306002
1	226393694	19	2409796	99	0.306002
1	226393694	19	2409920	99	0.306002
1	226393694	19	2410105	99	0.306002
1	226393694	19	2410119	99	0.306002
1	226393694	19	2410166	99	0.306002
1	226393694	19	2410704	99	0.306002
1	226393694	19	2410731	99	0.306002
1	226393694	19	2410829	99	0.306002
1	226393694	19	2410919	99	0.306002
1	226393694	19	2410935	99	0.306002
1	226393694	19	2410950	99	0.306002
1	226393694	19	2411035	99	0.306002
1	226393694	19	2411573	99	0.306002
1	226393694	19	2411654	99	0.306002
1	226393694	19	2411685	99	0.306002
1	226393694	19	2411713	99	0.306002
1	226393694	19	2412618	99	0.306002
1	230924905	19	3845626	99	0.300039
1	231308393	19	4550383	99	0.315005
1	232539638	19	1350164	99	0.347452
1	232539638	19	1350275	99	0.347452
1	232539638	19	1351467	99	0.347452
1	232539638	19	1352351	99	0.347452
1	232539638	19	1352544	99	0.347452
1	232549849	19	1350164	99	0.303781
1	232549849	19	1350275	99	0.303781
1	232549849	19	1351467	99	0.303781
1	232549849	19	1352351	99	0.303781
1	232549849	19	1352544	99	0.303781
1	234452263	19	302804	99	0.361977
1	236083598	19	1520015	99	0.303536
1	236083598	19	1520198	99	0.303536
1	236083598	19	1520230	99	0.303536
1	236083598	19	1520932	99	0.303536
1	236083598	19	1520948	99	0.303536
1	236629177	19	2471062	99	0.3033
1	236629177	19	2486675	99	0.35509
1	236877721	19	381889	99	0.315708
1	236877721	19	431723	99	0.406899
1	236877721	19	1705756	99	0.326278
1	236877721	19	1717296	99	0.418778
1	238077802	19	9767551	99	0.32011
1	238347838	19	6432665	99	0.306506
1	241486494	19	8766171	99	0.313826
1	241486494	19	8766692	99	0.313826
1	241486494	19	8767319	99	0.313826
1	241609861	19	7571120	99	0.302614
1	241613616	19	7571120	99	0.302614
1	243843191	19	2737474	99	0.31002
1	243843191	19	2738891	99	0.333236
1	246076836	19	10047323	99	0.346071
1	246078444	19	10047323	99	0.352932
1	246078824	19	10047323	99	0.346071
1	246869617	19	5416302	99	0.302045
1	247468176	19	7105976	99	0.318103
1	247803437	19	10096680	99	0.305267
1	247803437	19	10098116	99	0.305267
1	247803437	19	10098202	99	0.305267
1	247817681	19	10096680	99	0.32206
1	247817681	19	10098116	99	0.32206
1	247817681	19	10098202	99	0.32206
1	247817684	19	10096680	99	0.32206
1	247817684	19	10098116	99	0.32206
1	247817684	19	10098202	99	0.32206
1	247818097	19	10096680	99	0.32206
1	247818097	19	10098116	99	0.32206
1	247818097	19	10098202	99	0.32206
1	248553661	19	8621940	99	0.314553
1	248565813	19	8621940	99	0.300662
1	213224719	19	18193166	99	0.30821
1	213227327	19	18193166	99	0.30821
1	213291363	19	18193166	99	0.30821
1	213307456	19	18193166	99	0.30821
1	213371127	19	18193166	99	0.30821
1	213376717	19	18193166	99	0.30821
1	213378760	19	18193166	99	0.30821
1	213379480	19	18193166	99	0.30821
1	213611067	19	13357017	99	0.315286
1	213695724	19	14841775	99	0.301468
1	213695724	19	14845428	99	0.301468
1	213695724	19	14848196	99	0.301468
1	213702665	19	14841775	99	0.301468
1	213702665	19	14845428	99	0.301468
1	213702665	19	14848196	99	0.301468
1	213704158	19	14841775	99	0.301468
1	213704158	19	14845428	99	0.301468
1	213704158	19	14848196	99	0.301468
1	215195388	19	16108082	99	0.300627
1	215195388	19	16108119	99	0.300627
1	215195388	19	16108178	99	0.300627
1	215195388	19	16108195	99	0.300627
1	215195388	19	16108217	99	0.300627
1	215195388	19	16108723	99	0.300627
1	215195388	19	16108751	99	0.300627
1	215195388	19	16108798	99	0.300627
1	215195388	19	16109132	99	0.300627
1	215195388	19	16109913	99	0.300627
1	215195388	19	16110659	99	0.300627
1	215195388	19	16110948	99	0.300627
1	215197749	19	16108082	99	0.300627
1	215197749	19	16108119	99	0.300627
1	215197749	19	16108178	99	0.300627
1	215197749	19	16108195	99	0.300627
1	215197749	19	16108217	99	0.300627
1	215197749	19	16108723	99	0.300627
1	215197749	19	16108751	99	0.300627
1	215197749	19	16108798	99	0.300627
1	215197749	19	16109132	99	0.300627
1	215197749	19	16109913	99	0.300627
1	215197749	19	16110659	99	0.300627
1	215197749	19	16110948	99	0.300627
1	215210770	19	16108082	99	0.300627
1	215210770	19	16108119	99	0.300627
1	215210770	19	16108178	99	0.300627
1	215210770	19	16108195	99	0.300627
1	215210770	19	16108217	99	0.300627
1	215210770	19	16108723	99	0.300627
1	215210770	19	16108751	99	0.300627
1	215210770	19	16108798	99	0.300627
1	215210770	19	16109132	99	0.300627
1	215210770	19	16109913	99	0.300627
1	215210770	19	16110659	99	0.300627
1	215210770	19	16110948	99	0.300627
1	218757149	19	14295694	99	0.303583
1	221388663	19	18502374	99	0.341665
1	221401658	19	13958017	99	0.311036
1	222215365	19	20942486	99	0.326094
1	222215365	19	20948799	99	0.300101
1	223129974	19	20368373	99	0.326252
1	223144303	19	20357312	99	0.319397
1	223144303	19	20365295	99	0.306422
1	223144303	19	20365559	99	0.306422
1	223144303	19	20367931	99	0.306422
1	223144303	19	20368373	99	0.398876
1	223144303	19	20368499	99	0.304211
1	223146894	19	20357312	99	0.331815
1	223146894	19	20365005	99	0.311285
1	223146894	19	20365295	99	0.320694
1	223146894	19	20365559	99	0.320694
1	223146894	19	20367931	99	0.320694
1	223146894	19	20368373	99	0.40986
1	223146894	19	20368499	99	0.308237
1	223148688	19	20357312	99	0.331815
1	223148688	19	20365005	99	0.311285
1	223148688	19	20365295	99	0.320694
1	223148688	19	20365559	99	0.320694
1	223148688	19	20367931	99	0.320694
1	223148688	19	20368373	99	0.40986
1	223148688	19	20368499	99	0.308237
1	223154744	19	20357312	99	0.331815
1	223154744	19	20365005	99	0.311285
1	223154744	19	20365295	99	0.320694
1	223154744	19	20365559	99	0.320694
1	223154744	19	20367931	99	0.320694
1	223154744	19	20368373	99	0.40986
1	223154744	19	20368499	99	0.308237
1	223172269	19	20357312	99	0.331815
1	223172269	19	20365005	99	0.311285
1	223172269	19	20365295	99	0.320694
1	223172269	19	20365559	99	0.320694
1	223172269	19	20367931	99	0.320694
1	223172269	19	20368373	99	0.40986
1	223172269	19	20368499	99	0.308237
1	223172364	19	20357312	99	0.331815
1	223172364	19	20365005	99	0.311285
1	223172364	19	20365295	99	0.320694
1	223172364	19	20365559	99	0.320694
1	223172364	19	20367931	99	0.320694
1	223172364	19	20368373	99	0.40986
1	223172364	19	20368499	99	0.308237
1	223172828	19	20357312	99	0.331815
1	223172828	19	20365005	99	0.311285
1	223172828	19	20365295	99	0.320694
1	223172828	19	20365559	99	0.320694
1	223172828	19	20367931	99	0.320694
1	223172828	19	20368373	99	0.40986
1	223172828	19	20368499	99	0.308237
1	224202296	19	18409767	99	0.317581
1	224444628	19	19252930	99	0.301028
1	224446117	19	19252930	99	0.301028
1	224824953	19	17553656	99	0.306295
1	228458973	19	17729148	99	0.301206
1	228464248	19	17729148	99	0.301206
1	228705336	19	12908359	99	0.303781
1	228705336	19	12909385	99	0.303781
1	228705336	19	12914392	99	0.347452
1	228705336	19	12915896	99	0.303781
1	228705336	19	12916870	99	0.303781
1	228705336	19	12917025	99	0.303781
1	228705336	19	12921231	99	0.303781
1	228705336	19	12921985	99	0.303781
1	228705336	19	12923592	99	0.303781
1	228705336	19	12927060	99	0.303781
1	228705336	19	12928609	99	0.303781
1	228705336	19	12930723	99	0.303781
1	228705336	19	12933379	99	0.303781
1	228705336	19	12936336	99	0.303781
1	228705336	19	12937813	99	0.303781
1	228705336	19	12949733	99	0.303781
1	228705336	19	12950997	99	0.303781
1	228705336	19	12953962	99	0.303781
1	228705336	19	12954577	99	0.303781
1	228705336	19	12954910	99	0.303781
1	228705336	19	12958305	99	0.303781
1	228705336	19	12959298	99	0.303781
1	228705336	19	12960063	99	0.303781
1	228705336	19	12961057	99	0.303781
1	228705336	19	12963738	99	0.303781
1	228705336	19	12966904	99	0.303781
1	228705336	19	12967048	99	0.303781
1	228705336	19	12970556	99	0.303781
1	228705336	19	12971233	99	0.303781
1	228705336	19	12974248	99	0.303781
1	228705336	19	12979071	99	0.303781
1	228705336	19	12980511	99	0.343092
1	228705336	19	12983870	99	0.303781
1	228705336	19	12995403	99	0.303781
1	228705336	19	12995422	99	0.303781
1	228705336	19	13002566	99	0.303781
1	228705336	19	13003113	99	0.303781
1	228705336	19	13003152	99	0.303781
1	228705336	19	13003677	99	0.303781
1	228705336	19	13004499	99	0.303781
1	228705336	19	13004735	99	0.303781
1	228705336	19	13047640	99	0.322698
1	228706047	19	12908359	99	0.303781
1	228706047	19	12909385	99	0.303781
1	228706047	19	12914392	99	0.347452
1	228706047	19	12915896	99	0.303781
1	228706047	19	12916870	99	0.303781
1	228706047	19	12917025	99	0.303781
1	228706047	19	12921231	99	0.303781
1	228706047	19	12921985	99	0.303781
1	228706047	19	12923592	99	0.303781
1	228706047	19	12927060	99	0.303781
1	228706047	19	12928609	99	0.303781
1	228706047	19	12930723	99	0.303781
1	228706047	19	12933379	99	0.303781
1	228706047	19	12936336	99	0.303781
1	228706047	19	12937813	99	0.303781
1	228706047	19	12949733	99	0.303781
1	228706047	19	12950997	99	0.303781
1	228706047	19	12953962	99	0.303781
1	228706047	19	12954577	99	0.303781
1	228706047	19	12954910	99	0.303781
1	228706047	19	12958305	99	0.303781
1	228706047	19	12959298	99	0.303781
1	228706047	19	12960063	99	0.303781
1	228706047	19	12961057	99	0.303781
1	228706047	19	12963738	99	0.303781
1	228706047	19	12966904	99	0.303781
1	228706047	19	12967048	99	0.303781
1	228706047	19	12970556	99	0.303781
1	228706047	19	12971233	99	0.303781
1	228706047	19	12974248	99	0.303781
1	228706047	19	12979071	99	0.303781
1	228706047	19	12980511	99	0.343092
1	228706047	19	12983870	99	0.303781
1	228706047	19	12995403	99	0.303781
1	228706047	19	12995422	99	0.303781
1	228706047	19	13002566	99	0.303781
1	228706047	19	13003113	99	0.303781
1	228706047	19	13003152	99	0.303781
1	228706047	19	13003677	99	0.303781
1	228706047	19	13004499	99	0.303781
1	228706047	19	13004735	99	0.303781
1	228706047	19	13047640	99	0.322698
1	228709080	19	12908359	99	0.303781
1	228709080	19	12909385	99	0.303781
1	228709080	19	12914392	99	0.347452
1	228709080	19	12915896	99	0.303781
1	228709080	19	12916870	99	0.303781
1	228709080	19	12917025	99	0.303781
1	228709080	19	12921231	99	0.303781
1	228709080	19	12921985	99	0.303781
1	228709080	19	12923592	99	0.303781
1	228709080	19	12927060	99	0.303781
1	228709080	19	12928609	99	0.303781
1	228709080	19	12930723	99	0.303781
1	228709080	19	12933379	99	0.303781
1	228709080	19	12936336	99	0.303781
1	228709080	19	12937813	99	0.303781
1	228709080	19	12949733	99	0.303781
1	228709080	19	12950997	99	0.303781
1	228709080	19	12953962	99	0.303781
1	228709080	19	12954577	99	0.303781
1	228709080	19	12954910	99	0.303781
1	228709080	19	12958305	99	0.303781
1	228709080	19	12959298	99	0.303781
1	228709080	19	12960063	99	0.303781
1	228709080	19	12961057	99	0.303781
1	228709080	19	12963738	99	0.303781
1	228709080	19	12966904	99	0.303781
1	228709080	19	12967048	99	0.303781
1	228709080	19	12970556	99	0.303781
1	228709080	19	12971233	99	0.303781
1	228709080	19	12974248	99	0.303781
1	228709080	19	12979071	99	0.303781
1	228709080	19	12980511	99	0.343092
1	228709080	19	12983870	99	0.303781
1	228709080	19	12995403	99	0.303781
1	228709080	19	12995422	99	0.303781
1	228709080	19	13002566	99	0.303781
1	228709080	19	13003113	99	0.303781
1	228709080	19	13003152	99	0.303781
1	228709080	19	13003677	99	0.303781
1	228709080	19	13004499	99	0.303781
1	228709080	19	13004735	99	0.303781
1	228709080	19	13047640	99	0.322698
1	228709439	19	12908359	99	0.303781
1	228709439	19	12909385	99	0.303781
1	228709439	19	12914392	99	0.347452
1	228709439	19	12915896	99	0.303781
1	228709439	19	12916870	99	0.303781
1	228709439	19	12917025	99	0.303781
1	228709439	19	12921231	99	0.303781
1	228709439	19	12921985	99	0.303781
1	228709439	19	12923592	99	0.303781
1	228709439	19	12927060	99	0.303781
1	228709439	19	12928609	99	0.303781
1	228709439	19	12930723	99	0.303781
1	228709439	19	12933379	99	0.303781
1	228709439	19	12936336	99	0.303781
1	228709439	19	12937813	99	0.303781
1	228709439	19	12949733	99	0.303781
1	228709439	19	12950997	99	0.303781
1	228709439	19	12953962	99	0.303781
1	228709439	19	12954577	99	0.303781
1	228709439	19	12954910	99	0.303781
1	228709439	19	12958305	99	0.303781
1	228709439	19	12959298	99	0.303781
1	228709439	19	12960063	99	0.303781
1	228709439	19	12961057	99	0.303781
1	228709439	19	12963738	99	0.303781
1	228709439	19	12966904	99	0.303781
1	228709439	19	12967048	99	0.303781
1	228709439	19	12970556	99	0.303781
1	228709439	19	12971233	99	0.303781
1	228709439	19	12974248	99	0.303781
1	228709439	19	12979071	99	0.303781
1	228709439	19	12980511	99	0.343092
1	228709439	19	12983870	99	0.303781
1	228709439	19	12995403	99	0.303781
1	228709439	19	12995422	99	0.303781
1	228709439	19	13002566	99	0.303781
1	228709439	19	13003113	99	0.303781
1	228709439	19	13003152	99	0.303781
1	228709439	19	13003677	99	0.303781
1	228709439	19	13004499	99	0.303781
1	228709439	19	13004735	99	0.303781
1	228709439	19	13047640	99	0.322698
1	228718752	19	12908359	99	0.303781
1	228718752	19	12909385	99	0.303781
1	228718752	19	12914392	99	0.347452
1	228718752	19	12915896	99	0.303781
1	228718752	19	12916870	99	0.303781
1	228718752	19	12917025	99	0.303781
1	228718752	19	12921231	99	0.303781
1	228718752	19	12921985	99	0.303781
1	228718752	19	12923592	99	0.303781
1	228718752	19	12927060	99	0.303781
1	228718752	19	12928609	99	0.303781
1	228718752	19	12930723	99	0.303781
1	228718752	19	12933379	99	0.303781
1	228718752	19	12936336	99	0.303781
1	228718752	19	12937813	99	0.303781
1	228718752	19	12949733	99	0.303781
1	228718752	19	12950997	99	0.303781
1	228718752	19	12953962	99	0.303781
1	228718752	19	12954577	99	0.303781
1	228718752	19	12954910	99	0.303781
1	228718752	19	12958305	99	0.303781
1	228718752	19	12959298	99	0.303781
1	228718752	19	12960063	99	0.303781
1	228718752	19	12961057	99	0.303781
1	228718752	19	12963738	99	0.303781
1	228718752	19	12966904	99	0.303781
1	228718752	19	12967048	99	0.303781
1	228718752	19	12970556	99	0.303781
1	228718752	19	12971233	99	0.303781
1	228718752	19	12974248	99	0.303781
1	228718752	19	12979071	99	0.303781
1	228718752	19	12980511	99	0.343092
1	228718752	19	12983870	99	0.303781
1	228718752	19	12995403	99	0.303781
1	228718752	19	12995422	99	0.303781
1	228718752	19	13002566	99	0.303781
1	228718752	19	13003113	99	0.303781
1	228718752	19	13003152	99	0.303781
1	228718752	19	13003677	99	0.303781
1	228718752	19	13004499	99	0.303781
1	228718752	19	13004735	99	0.303781
1	228718752	19	13047640	99	0.322698
1	228721988	19	12908359	99	0.303781
1	228721988	19	12909385	99	0.303781
1	228721988	19	12914392	99	0.347452
1	228721988	19	12915896	99	0.303781
1	228721988	19	12916870	99	0.303781
1	228721988	19	12917025	99	0.303781
1	228721988	19	12921231	99	0.303781
1	228721988	19	12921985	99	0.303781
1	228721988	19	12923592	99	0.303781
1	228721988	19	12927060	99	0.303781
1	228721988	19	12928609	99	0.303781
1	228721988	19	12930723	99	0.303781
1	228721988	19	12933379	99	0.303781
1	228721988	19	12936336	99	0.303781
1	228721988	19	12937813	99	0.303781
1	228721988	19	12949733	99	0.303781
1	228721988	19	12950997	99	0.303781
1	228721988	19	12953962	99	0.303781
1	228721988	19	12954577	99	0.303781
1	228721988	19	12954910	99	0.303781
1	228721988	19	12958305	99	0.303781
1	228721988	19	12959298	99	0.303781
1	228721988	19	12960063	99	0.303781
1	228721988	19	12961057	99	0.303781
1	228721988	19	12963738	99	0.303781
1	228721988	19	12966904	99	0.303781
1	228721988	19	12967048	99	0.303781
1	228721988	19	12970556	99	0.303781
1	228721988	19	12971233	99	0.303781
1	228721988	19	12974248	99	0.303781
1	228721988	19	12979071	99	0.303781
1	228721988	19	12980511	99	0.343092
1	228721988	19	12983870	99	0.303781
1	228721988	19	12995403	99	0.303781
1	228721988	19	12995422	99	0.303781
1	228721988	19	13002566	99	0.303781
1	228721988	19	13003113	99	0.303781
1	228721988	19	13003152	99	0.303781
1	228721988	19	13003677	99	0.303781
1	228721988	19	13004499	99	0.303781
1	228721988	19	13004735	99	0.303781
1	228721988	19	13047640	99	0.322698
1	228725456	19	12908359	99	0.303781
1	228725456	19	12909385	99	0.303781
1	228725456	19	12914392	99	0.347452
1	228725456	19	12915896	99	0.303781
1	228725456	19	12916870	99	0.303781
1	228725456	19	12917025	99	0.303781
1	228725456	19	12921231	99	0.303781
1	228725456	19	12921985	99	0.303781
1	228725456	19	12923592	99	0.303781
1	228725456	19	12927060	99	0.303781
1	228725456	19	12928609	99	0.303781
1	228725456	19	12930723	99	0.303781
1	228725456	19	12933379	99	0.303781
1	228725456	19	12936336	99	0.303781
1	228725456	19	12937813	99	0.303781
1	228725456	19	12949733	99	0.303781
1	228725456	19	12950997	99	0.303781
1	228725456	19	12953962	99	0.303781
1	228725456	19	12954577	99	0.303781
1	228725456	19	12954910	99	0.303781
1	228725456	19	12958305	99	0.303781
1	228725456	19	12959298	99	0.303781
1	228725456	19	12960063	99	0.303781
1	228725456	19	12961057	99	0.303781
1	228725456	19	12963738	99	0.303781
1	228725456	19	12966904	99	0.303781
1	228725456	19	12967048	99	0.303781
1	228725456	19	12970556	99	0.303781
1	228725456	19	12971233	99	0.303781
1	228725456	19	12974248	99	0.303781
1	228725456	19	12979071	99	0.303781
1	228725456	19	12980511	99	0.343092
1	228725456	19	12983870	99	0.303781
1	228725456	19	12995403	99	0.303781
1	228725456	19	12995422	99	0.303781
1	228725456	19	13002566	99	0.303781
1	228725456	19	13003113	99	0.303781
1	228725456	19	13003152	99	0.303781
1	228725456	19	13003677	99	0.303781
1	228725456	19	13004499	99	0.303781
1	228725456	19	13004735	99	0.303781
1	228725456	19	13047640	99	0.322698
1	228726538	19	12908359	99	0.303781
1	228726538	19	12909385	99	0.303781
1	228726538	19	12914392	99	0.347452
1	228726538	19	12915896	99	0.303781
1	228726538	19	12916870	99	0.303781
1	228726538	19	12917025	99	0.303781
1	228726538	19	12921231	99	0.303781
1	228726538	19	12921985	99	0.303781
1	228726538	19	12923592	99	0.303781
1	228726538	19	12927060	99	0.303781
1	228726538	19	12928609	99	0.303781
1	228726538	19	12930723	99	0.303781
1	228726538	19	12933379	99	0.303781
1	228726538	19	12936336	99	0.303781
1	228726538	19	12937813	99	0.303781
1	228726538	19	12949733	99	0.303781
1	228726538	19	12950997	99	0.303781
1	228726538	19	12953962	99	0.303781
1	228726538	19	12954577	99	0.303781
1	228726538	19	12954910	99	0.303781
1	228726538	19	12958305	99	0.303781
1	228726538	19	12959298	99	0.303781
1	228726538	19	12960063	99	0.303781
1	228726538	19	12961057	99	0.303781
1	228726538	19	12963738	99	0.303781
1	228726538	19	12966904	99	0.303781
1	228726538	19	12967048	99	0.303781
1	228726538	19	12970556	99	0.303781
1	228726538	19	12971233	99	0.303781
1	228726538	19	12974248	99	0.303781
1	228726538	19	12979071	99	0.303781
1	228726538	19	12980511	99	0.343092
1	228726538	19	12983870	99	0.303781
1	228726538	19	12995403	99	0.303781
1	228726538	19	12995422	99	0.303781
1	228726538	19	13002566	99	0.303781
1	228726538	19	13003113	99	0.303781
1	228726538	19	13003152	99	0.303781
1	228726538	19	13003677	99	0.303781
1	228726538	19	13004499	99	0.303781
1	228726538	19	13004735	99	0.303781
1	228726538	19	13047640	99	0.322698
1	228727195	19	12908359	99	0.303781
1	228727195	19	12909385	99	0.303781
1	228727195	19	12914392	99	0.347452
1	228727195	19	12915896	99	0.303781
1	228727195	19	12916870	99	0.303781
1	228727195	19	12917025	99	0.303781
1	228727195	19	12921231	99	0.303781
1	228727195	19	12921985	99	0.303781
1	228727195	19	12923592	99	0.303781
1	228727195	19	12927060	99	0.303781
1	228727195	19	12928609	99	0.303781
1	228727195	19	12930723	99	0.303781
1	228727195	19	12933379	99	0.303781
1	228727195	19	12936336	99	0.303781
1	228727195	19	12937813	99	0.303781
1	228727195	19	12949733	99	0.303781
1	228727195	19	12950997	99	0.303781
1	228727195	19	12953962	99	0.303781
1	228727195	19	12954577	99	0.303781
1	228727195	19	12954910	99	0.303781
1	228727195	19	12958305	99	0.303781
1	228727195	19	12959298	99	0.303781
1	228727195	19	12960063	99	0.303781
1	228727195	19	12961057	99	0.303781
1	228727195	19	12963738	99	0.303781
1	228727195	19	12966904	99	0.303781
1	228727195	19	12967048	99	0.303781
1	228727195	19	12970556	99	0.303781
1	228727195	19	12971233	99	0.303781
1	228727195	19	12974248	99	0.303781
1	228727195	19	12979071	99	0.303781
1	228727195	19	12980511	99	0.343092
1	228727195	19	12983870	99	0.303781
1	228727195	19	12995403	99	0.303781
1	228727195	19	12995422	99	0.303781
1	228727195	19	13002566	99	0.303781
1	228727195	19	13003113	99	0.303781
1	228727195	19	13003152	99	0.303781
1	228727195	19	13003677	99	0.303781
1	228727195	19	13004499	99	0.303781
1	228727195	19	13004735	99	0.303781
1	228727195	19	13047640	99	0.322698
1	228727826	19	12908359	99	0.303781
1	228727826	19	12909385	99	0.303781
1	228727826	19	12914392	99	0.347452
1	228727826	19	12915896	99	0.303781
1	228727826	19	12916870	99	0.303781
1	228727826	19	12917025	99	0.303781
1	228727826	19	12921231	99	0.303781
1	228727826	19	12921985	99	0.303781
1	228727826	19	12923592	99	0.303781
1	228727826	19	12927060	99	0.303781
1	228727826	19	12928609	99	0.303781
1	228727826	19	12930723	99	0.303781
1	228727826	19	12933379	99	0.303781
1	228727826	19	12936336	99	0.303781
1	228727826	19	12937813	99	0.303781
1	228727826	19	12949733	99	0.303781
1	228727826	19	12950997	99	0.303781
1	228727826	19	12953962	99	0.303781
1	228727826	19	12954577	99	0.303781
1	228727826	19	12954910	99	0.303781
1	228727826	19	12958305	99	0.303781
1	228727826	19	12959298	99	0.303781
1	228727826	19	12960063	99	0.303781
1	228727826	19	12961057	99	0.303781
1	228727826	19	12963738	99	0.303781
1	228727826	19	12966904	99	0.303781
1	228727826	19	12967048	99	0.303781
1	228727826	19	12970556	99	0.303781
1	228727826	19	12971233	99	0.303781
1	228727826	19	12974248	99	0.303781
1	228727826	19	12979071	99	0.303781
1	228727826	19	12980511	99	0.343092
1	228727826	19	12983870	99	0.303781
1	228727826	19	12995403	99	0.303781
1	228727826	19	12995422	99	0.303781
1	228727826	19	13002566	99	0.303781
1	228727826	19	13003113	99	0.303781
1	228727826	19	13003152	99	0.303781
1	228727826	19	13003677	99	0.303781
1	228727826	19	13004499	99	0.303781
1	228727826	19	13004735	99	0.303781
1	228727826	19	13047640	99	0.322698
1	228731159	19	12908359	99	0.303781
1	228731159	19	12909385	99	0.303781
1	228731159	19	12914392	99	0.347452
1	228731159	19	12915896	99	0.303781
1	228731159	19	12916870	99	0.303781
1	228731159	19	12917025	99	0.303781
1	228731159	19	12921231	99	0.303781
1	228731159	19	12921985	99	0.303781
1	228731159	19	12923592	99	0.303781
1	228731159	19	12927060	99	0.303781
1	228731159	19	12928609	99	0.303781
1	228731159	19	12930723	99	0.303781
1	228731159	19	12933379	99	0.303781
1	228731159	19	12936336	99	0.303781
1	228731159	19	12937813	99	0.303781
1	228731159	19	12949733	99	0.303781
1	228731159	19	12950997	99	0.303781
1	228731159	19	12953962	99	0.303781
1	228731159	19	12954577	99	0.303781
1	228731159	19	12954910	99	0.303781
1	228731159	19	12958305	99	0.303781
1	228731159	19	12959298	99	0.303781
1	228731159	19	12960063	99	0.303781
1	228731159	19	12961057	99	0.303781
1	228731159	19	12963738	99	0.303781
1	228731159	19	12966904	99	0.303781
1	228731159	19	12967048	99	0.303781
1	228731159	19	12970556	99	0.303781
1	228731159	19	12971233	99	0.303781
1	228731159	19	12974248	99	0.303781
1	228731159	19	12979071	99	0.303781
1	228731159	19	12980511	99	0.343092
1	228731159	19	12983870	99	0.303781
1	228731159	19	12995403	99	0.303781
1	228731159	19	12995422	99	0.303781
1	228731159	19	13002566	99	0.303781
1	228731159	19	13003113	99	0.303781
1	228731159	19	13003152	99	0.303781
1	228731159	19	13003677	99	0.303781
1	228731159	19	13004499	99	0.303781
1	228731159	19	13004735	99	0.303781
1	228731159	19	13047640	99	0.322698
1	228735491	19	12908359	99	0.303781
1	228735491	19	12909385	99	0.303781
1	228735491	19	12914392	99	0.347452
1	228735491	19	12915896	99	0.303781
1	228735491	19	12916870	99	0.303781
1	228735491	19	12917025	99	0.303781
1	228735491	19	12921231	99	0.303781
1	228735491	19	12921985	99	0.303781
1	228735491	19	12923592	99	0.303781
1	228735491	19	12927060	99	0.303781
1	228735491	19	12928609	99	0.303781
1	228735491	19	12930723	99	0.303781
1	228735491	19	12933379	99	0.303781
1	228735491	19	12936336	99	0.303781
1	228735491	19	12937813	99	0.303781
1	228735491	19	12949733	99	0.303781
1	228735491	19	12950997	99	0.303781
1	228735491	19	12953962	99	0.303781
1	228735491	19	12954577	99	0.303781
1	228735491	19	12954910	99	0.303781
1	228735491	19	12958305	99	0.303781
1	228735491	19	12959298	99	0.303781
1	228735491	19	12960063	99	0.303781
1	228735491	19	12961057	99	0.303781
1	228735491	19	12963738	99	0.303781
1	228735491	19	12966904	99	0.303781
1	228735491	19	12967048	99	0.303781
1	228735491	19	12970556	99	0.303781
1	228735491	19	12971233	99	0.303781
1	228735491	19	12974248	99	0.303781
1	228735491	19	12979071	99	0.303781
1	228735491	19	12980511	99	0.343092
1	228735491	19	12983870	99	0.303781
1	228735491	19	12995403	99	0.303781
1	228735491	19	12995422	99	0.303781
1	228735491	19	13002566	99	0.303781
1	228735491	19	13003113	99	0.303781
1	228735491	19	13003152	99	0.303781
1	228735491	19	13003677	99	0.303781
1	228735491	19	13004499	99	0.303781
1	228735491	19	13004735	99	0.303781
1	228735491	19	13047640	99	0.322698
1	228739346	19	12908359	99	0.303781
1	228739346	19	12909385	99	0.303781
1	228739346	19	12914392	99	0.347452
1	228739346	19	12915896	99	0.303781
1	228739346	19	12916870	99	0.303781
1	228739346	19	12917025	99	0.303781
1	228739346	19	12921231	99	0.303781
1	228739346	19	12921985	99	0.303781
1	228739346	19	12923592	99	0.303781
1	228739346	19	12927060	99	0.303781
1	228739346	19	12928609	99	0.303781
1	228739346	19	12930723	99	0.303781
1	228739346	19	12933379	99	0.303781
1	228739346	19	12936336	99	0.303781
1	228739346	19	12937813	99	0.303781
1	228739346	19	12949733	99	0.303781
1	228739346	19	12950997	99	0.303781
1	228739346	19	12953962	99	0.303781
1	228739346	19	12954577	99	0.303781
1	228739346	19	12954910	99	0.303781
1	228739346	19	12958305	99	0.303781
1	228739346	19	12959298	99	0.303781
1	228739346	19	12960063	99	0.303781
1	228739346	19	12961057	99	0.303781
1	228739346	19	12963738	99	0.303781
1	228739346	19	12966904	99	0.303781
1	228739346	19	12967048	99	0.303781
1	228739346	19	12970556	99	0.303781
1	228739346	19	12971233	99	0.303781
1	228739346	19	12974248	99	0.303781
1	228739346	19	12979071	99	0.303781
1	228739346	19	12980511	99	0.343092
1	228739346	19	12983870	99	0.303781
1	228739346	19	12995403	99	0.303781
1	228739346	19	12995422	99	0.303781
1	228739346	19	13002566	99	0.303781
1	228739346	19	13003113	99	0.303781
1	228739346	19	13003152	99	0.303781
1	228739346	19	13003677	99	0.303781
1	228739346	19	13004499	99	0.303781
1	228739346	19	13004735	99	0.303781
1	228739346	19	13047640	99	0.322698
1	229004119	19	18762708	99	0.305438
1	230845794	19	17107397	99	0.332635
1	230849872	19	17107397	99	0.302291
1	230851428	19	17107397	99	0.302291
1	230851536	19	17107397	99	0.302291
1	234913715	19	21063151	99	0.494898
1	234913715	19	21063155	99	0.494898
1	235861311	19	16357688	99	0.300357
1	235865971	19	16357688	99	0.318167
1	236877721	19	10869107	99	0.375002
1	236877721	19	16153919	99	0.418778
1	237691086	19	17694252	99	0.309231
1	237778607	19	15327844	99	0.300477
1	237778636	19	15327844	99	0.300477
1	237779305	19	15327844	99	0.300477
1	237779700	19	15327844	99	0.300477
1	238253826	19	18687039	99	0.312287
1	238537500	19	14067846	99	0.315336
1	238537500	19	14069272	99	0.315336
1	238537500	19	14069331	99	0.315336
1	238537500	19	14069415	99	0.315336
1	238537500	19	14070760	99	0.315336
1	238813380	19	20261477	99	0.303335
1	238813427	19	20261477	99	0.303335
1	238813501	19	20261477	99	0.303335
1	238816262	19	20261477	99	0.303335
1	238816317	19	20261477	99	0.303335
1	238818657	19	20261477	99	0.303335
1	238821022	19	20261477	99	0.303335
1	239062464	19	18471610	99	0.312636
1	239669242	19	11817587	99	0.347368
1	240346243	19	13899223	99	0.312158
1	240634776	19	17006714	99	0.304967
1	245297608	19	12707302	99	0.310133
1	245297608	19	12713088	99	0.308255
1	245297608	19	12716493	99	0.308255
1	245297608	19	12716985	99	0.308255
1	245297608	19	12717904	99	0.308255
1	245297608	19	12724005	99	0.335949
1	245297608	19	12724191	99	0.335949
1	245297608	19	12728148	99	0.323077
1	245297608	19	12728149	99	0.323077
1	245297608	19	12728495	99	0.347901
1	245297608	19	12728771	99	0.31023
1	245297608	19	12729096	99	0.311421
1	245297608	19	12737792	99	0.311421
1	247622561	19	17295932	99	0.311285
1	248548020	19	15981821	99	0.316057
1	248548020	19	15982538	99	0.316057
1	248623487	19	18808974	99	0.323863
1	248629771	19	18808974	99	0.327942
1	248630358	19	18808974	99	0.315244
1	248752166	19	12317005	99	0.311874
1	248769122	19	13093635	99	0.304322
1	248769375	19	13093635	99	0.304322
1	249110906	19	16219751	99	0.316799
1	210459159	19	27869648	99	0.305589
1	210663334	19	35002372	99	0.328048
1	210664793	19	35002372	99	0.305776
1	210669837	19	35002372	99	0.305776
1	212077326	19	24594878	99	0.305757
1	212077869	19	24594878	99	0.305757
1	214023897	19	22753699	99	0.324401
1	217309542	19	32443180	99	0.339251
1	217309542	19	32443411	99	0.339251
1	217309542	19	32448396	99	0.314979
1	218094435	19	34072506	99	0.314816
1	218100206	19	34072506	99	0.314816
1	218100598	19	34072506	99	0.314816
1	218100648	19	34072506	99	0.314816
1	223726988	19	31771204	99	0.384235
1	223726988	19	31773798	99	0.384235
1	223726988	19	31778847	99	0.323068
1	223740104	19	21942877	99	0.323693
1	223741065	19	21942877	99	0.323693
1	224202080	19	27870747	99	0.326531
1	226536450	19	35837705	99	0.315387
1	228104257	19	24573362	99	0.317581
1	228104340	19	24573362	99	0.317581
1	228104611	19	24573362	99	0.317581
1	228104898	19	24573362	99	0.317581
1	228107136	19	24573362	99	0.317581
1	228108584	19	24573362	99	0.317581
1	228108709	19	24573362	99	0.317581
1	228109137	19	24573362	99	0.317581
1	228595953	19	23509371	99	0.304518
1	230107731	19	24557971	99	0.494898
1	230107768	19	27870188	99	0.494898
1	230107768	19	27870189	99	0.494898
1	231302291	19	33612211	99	0.320101
1	231302291	19	33612474	99	0.314434
1	231302291	19	33613610	99	0.314434
1	231302291	19	33614828	99	0.314434
1	233702483	19	24530319	99	0.305589
1	234158847	19	34146061	99	0.303425
1	234163990	19	34146061	99	0.304723
1	234913715	19	27870261	99	0.494898
1	235744630	19	32325695	99	0.306773
1	236373811	19	30025733	99	0.302713
1	236373811	19	30026742	99	0.302713
1	236376416	19	30025733	99	0.326599
1	236376416	19	30026742	99	0.326599
1	236376977	19	30025733	99	0.307764
1	236376977	19	30026742	99	0.307764
1	236377733	19	30025733	99	0.326599
1	236377733	19	30026742	99	0.326599
1	236877721	19	34548230	99	0.592324
1	236911751	19	21876058	99	0.304557
1	236911751	19	21876148	99	0.317099
1	236911751	19	21877989	99	0.304557
1	237372226	19	36257488	99	0.32171
1	238697410	19	23298976	99	0.302078
1	241000790	19	27870428	99	0.332506
1	241000790	19	27870432	99	0.332506
1	241624826	19	22619028	99	0.325735
1	241818227	19	22583905	99	0.365139
1	241872006	19	32914034	99	0.35679
1	241872006	19	32970893	99	0.361441
1	241872006	19	32972530	99	0.341725
1	241872006	19	32980122	99	0.312679
1	241872014	19	32914034	99	0.311995
1	241872014	19	32970893	99	0.307023
1	241889779	19	32914034	99	0.323721
1	241889779	19	32970893	99	0.322806
1	241889779	19	32972530	99	0.30169
1	241890408	19	32914034	99	0.323721
1	241890408	19	32970893	99	0.322806
1	241890408	19	32972530	99	0.30169
1	242007532	19	24562960	99	0.318584
1	242007572	19	24562960	99	0.318584
1	244380895	19	27870428	99	0.305757
1	244380895	19	27870432	99	0.305757
1	244760076	19	35004204	99	0.30392
1	244760076	19	35004206	99	0.30392
1	244760076	19	35004317	99	0.30392
1	244760076	19	35004318	99	0.30392
1	244760076	19	35004319	99	0.30392
1	244760076	19	35004322	99	0.30392
1	244760076	19	35004323	99	0.30392
1	244760076	19	35004333	99	0.30392
1	246683442	19	32238793	99	0.304299
1	246683443	19	32238793	99	0.304299
1	246683447	19	32238793	99	0.304299
1	246837934	19	31100680	99	0.377511
1	246855615	19	31100680	99	0.310528
1	247590849	19	24573362	99	0.328814
1	216116534	19	41758016	99	0.306188
1	216120362	19	41758016	99	0.306188
1	216124301	19	41758016	99	0.306188
1	216126834	19	41758016	99	0.306188
1	216136620	19	41758016	99	0.306188
1	217418012	19	42005394	99	0.306907
1	217418012	19	42006128	99	0.306907
1	217527332	19	38933415	99	0.303536
1	218561669	19	44503569	99	0.302487
1	218561669	19	44504309	99	0.339458
1	218561669	19	44506110	99	0.339458
1	218561669	19	44506623	99	0.339458
1	218716746	19	49675038	99	0.307207
1	218717268	19	49675038	99	0.307207
1	218717581	19	49675038	99	0.307207
1	218718188	19	49675038	99	0.307207
1	220564021	19	39244276	99	0.304128
1	220564021	19	39244306	99	0.304128
1	220564021	19	39244337	99	0.304128
1	220564021	19	39244412	99	0.304128
1	221056674	19	41350507	99	0.310558
1	221056674	19	41351169	99	0.310558
1	221056674	19	41351843	99	0.310558
1	221056674	19	41354553	99	0.310558
1	221056674	19	41355419	99	0.310558
1	221499654	19	41548090	99	0.303656
1	221499654	19	41554399	99	0.303656
1	221500518	19	41548090	99	0.314625
1	221500518	19	41554399	99	0.314625
1	221500943	19	41548090	99	0.314625
1	221500943	19	41554399	99	0.314625
1	221502168	19	41548090	99	0.32657
1	221502168	19	41554399	99	0.32657
1	221502168	19	41557290	99	0.303453
1	221523673	19	41548090	99	0.35687
1	221523673	19	41554399	99	0.35687
1	221523673	19	41557290	99	0.330224
1	221525484	19	41548090	99	0.344897
1	221525484	19	41554399	99	0.344897
1	221525484	19	41557290	99	0.318768
1	221527047	19	41548090	99	0.35687
1	221527047	19	41554399	99	0.35687
1	221527047	19	41557290	99	0.330224
1	221529737	19	41548090	99	0.35687
1	221529737	19	41554399	99	0.35687
1	221529737	19	41557290	99	0.330224
1	221534280	19	41548090	99	0.35687
1	221534280	19	41554399	99	0.35687
1	221534280	19	41557290	99	0.330224
1	221535758	19	41548090	99	0.35687
1	221535758	19	41554399	99	0.35687
1	221535758	19	41557290	99	0.330224
1	221540244	19	41548090	99	0.35687
1	221540244	19	41554399	99	0.35687
1	221540244	19	41557290	99	0.330224
1	221542493	19	41548090	99	0.35687
1	221542493	19	41554399	99	0.35687
1	221542493	19	41557290	99	0.330224
1	222634616	19	40980578	99	0.303971
1	222634616	19	40982790	99	0.323489
1	222634616	19	40983034	99	0.323489
1	222695314	19	45547583	99	0.330653
1	222695314	19	45548255	99	0.330653
1	222695314	19	45563188	99	0.330653
1	222704230	19	45547583	99	0.330389
1	222704230	19	45548255	99	0.330389
1	222704230	19	45563188	99	0.330389
1	222713501	19	45547583	99	0.330389
1	222713501	19	45548255	99	0.330389
1	222713501	19	45563188	99	0.330389
1	222713621	19	45547583	99	0.330389
1	222713621	19	45548255	99	0.330389
1	222713621	19	45563188	99	0.330389
1	222714383	19	45547583	99	0.330389
1	222714383	19	45548255	99	0.330389
1	222714383	19	45563188	99	0.330389
1	224090693	19	48359957	99	0.321664
1	229048025	19	37053115	99	0.307065
1	229048211	19	37053115	99	0.307065
1	229972629	19	44554673	99	0.32011
1	229972629	19	44556413	99	0.32011
1	229972629	19	44556691	99	0.32011
1	229972629	19	44557948	99	0.32011
1	229972629	19	44558174	99	0.32011
1	229972629	19	44558208	99	0.32011
1	230376409	19	48691234	99	0.324937
1	238561292	19	49529910	99	0.351122
1	238681813	19	49670880	99	0.305104
1	238726290	19	45003778	99	0.300732
1	238965663	19	39144244	99	0.31641
1	238965663	19	39164464	99	0.31641
1	238965663	19	39170473	99	0.31641
1	238965663	19	39170856	99	0.31641
1	238965663	19	39173486	99	0.31641
1	240784317	19	43292397	99	0.310833
1	240785138	19	43292397	99	0.310833
1	240786162	19	43292397	99	0.310833
1	240787720	19	43292397	99	0.310833
1	240791434	19	48543095	99	0.309246
1	242346502	19	48766303	99	0.311989
1	242972041	19	44013943	99	0.303313
1	242972546	19	44013943	99	0.306975
1	242972890	19	44013943	99	0.303313
1	244318135	19	43759382	99	0.325878
1	244498350	19	38548287	99	0.300828
1	245884223	19	45043069	99	0.317279
1	245884365	19	45043069	99	0.317279
1	245893016	19	45043069	99	0.305635
1	246667176	19	44491980	99	0.318368
1	246667176	19	44492236	99	0.337656
1	246667176	19	44492487	99	0.337656
1	246667176	19	44492568	99	0.337656
1	246667176	19	44493005	99	0.337656
1	246667176	19	44493142	99	0.304945
1	246667176	19	44493547	99	0.330906
1	246667176	19	44493575	99	0.330906
1	246667176	19	44493830	99	0.330906
1	246667176	19	44494054	99	0.330906
1	246667176	19	44494156	99	0.330906
1	246667176	19	44494215	99	0.330906
1	246667176	19	44494333	99	0.330906
1	246667176	19	44494374	99	0.330906
1	246667176	19	44494548	99	0.330906
1	246667176	19	44494583	99	0.330906
1	246667176	19	44494694	99	0.330906
1	246667176	19	44494730	99	0.330906
1	246667176	19	44495145	99	0.324483
1	246667176	19	44495257	99	0.324483
1	246667176	19	44495315	99	0.324483
1	246667176	19	44495325	99	0.324483
1	246667176	19	44495598	99	0.324483
1	246667176	19	44496070	99	0.324483
1	246965334	19	44994083	99	0.319745
1	246993123	19	44893833	99	0.306437
1	246993123	19	44893867	99	0.306437
1	248471033	19	46085949	99	0.306094
1	248471118	19	46085949	99	0.306094
1	248471174	19	46085949	99	0.306094
1	248471467	19	46085949	99	0.306094
1	217395028	19	53218018	99	0.313594
1	217395028	19	53218045	99	0.313594
1	217395028	19	53218048	99	0.313594
1	217395028	19	53218062	99	0.313594
1	217395028	19	53218063	99	0.313594
1	217395028	19	53218071	99	0.313594
1	217395028	19	53218072	99	0.313594
1	217398822	19	53218018	99	0.313594
1	217398822	19	53218045	99	0.313594
1	217398822	19	53218048	99	0.313594
1	217398822	19	53218062	99	0.313594
1	217398822	19	53218063	99	0.313594
1	217398822	19	53218071	99	0.313594
1	217398822	19	53218072	99	0.313594
1	217835520	19	55816677	99	0.305607
1	217882888	19	55816677	99	0.305607
1	218540455	19	50933446	99	0.303781
1	218795357	19	55800645	99	0.302105
1	218795357	19	55803928	99	0.302105
1	218795357	19	55804871	99	0.302105
1	228095162	19	51481501	99	0.303447
1	229488754	19	51993028	99	0.325507
1	232829407	19	58305636	99	0.326249
1	234801813	19	54686386	99	0.313629
1	236086140	19	53334742	99	0.319464
1	236877721	19	50959634	99	0.32071
1	236877721	19	59052319	99	0.301308
1	237327153	19	58545239	99	0.300701
1	237334674	19	53806387	99	0.334662
1	240164553	19	50113886	99	0.322533
1	240165337	19	50113886	99	0.330815
1	240165996	19	50113886	99	0.317445
1	240165999	19	50113886	99	0.317445
1	241221304	19	57120534	99	0.302411
1	242154778	19	56575415	99	0.310432
1	242381731	19	54631148	99	0.300277
1	242381784	19	54631148	99	0.300277
1	243710142	19	51463240	99	0.302614
1	245018712	19	52161132	99	0.328693
1	245018712	19	52161195	99	0.328693
1	245018712	19	52161683	99	0.328693
1	245021776	19	52161132	99	0.32169
1	245021776	19	52161195	99	0.32169
1	245021776	19	52161683	99	0.32169
1	245022424	19	52161132	99	0.32169
1	245022424	19	52161195	99	0.32169
1	245022424	19	52161683	99	0.32169
1	245435470	19	55374472	99	0.303282
1	245435470	19	55376291	99	0.303282
1	245435470	19	55376524	99	0.303282
1	245435470	19	55378008	99	0.303282
1	245435470	19	55379326	99	0.303282
1	247565310	19	53929687	99	0.321376
1	247565310	19	53929974	99	0.307207
1	247565310	19	53929978	99	0.307207
1	247570819	19	53929687	99	0.303689
1	247943133	19	51103699	99	0.315186
1	247951071	19	51103699	99	0.315186
1	247952393	19	51103699	99	0.315186
1	247959069	19	51103699	99	0.315186
1	247959109	19	51103699	99	0.315186
1	247964540	19	51103699	99	0.315186
1	247980246	19	51103699	99	0.315186
1	247998148	19	51103699	99	0.315186
1	248065152	19	52245178	99	0.367191
1	248065152	19	52245819	99	0.367191
1	248065152	19	52246157	99	0.367191
1	248065152	19	52246497	99	0.367191
1	248065152	19	52246710	99	0.367191
1	248065152	19	52246974	99	0.367191
1	248065152	19	52247134	99	0.367191
1	248231339	19	56364290	99	0.338394
1	1496364	20	1114200	99	0.4233
1	1501655	20	1114200	99	0.4233
1	1501996	20	1114200	99	0.4233
1	1502751	20	1114200	99	0.4233
1	1514495	20	1114200	99	0.4233
1	2923384	20	9482637	99	0.340995
1	2923384	20	9484632	99	0.351484
1	2926973	20	9476398	99	0.30842
1	2926973	20	9476405	99	0.30842
1	2927175	20	9482637	99	0.340995
1	2927175	20	9484632	99	0.351484
1	2927254	20	9482637	99	0.340995
1	2927254	20	9484632	99	0.351484
1	2941425	20	9482637	99	0.317385
1	2941425	20	9484632	99	0.340352
1	2948854	20	9484632	99	0.305998
1	2949651	20	9484632	99	0.305998
1	2963060	20	9484632	99	0.305998
1	3168731	20	9937603	99	0.311852
1	3680643	20	3774209	99	0.317985
1	4217286	20	4486594	99	0.317207
1	4217286	20	4488932	99	0.321037
1	5623965	20	208168	99	0.304614
1	5705469	20	1462727	99	0.331418
1	5705469	20	1463270	99	0.331418
1	5705469	20	1463496	99	0.331418
1	5705469	20	1466722	99	0.331418
1	5705469	20	1466786	99	0.331418
1	5705469	20	1468516	99	0.331418
1	5705469	20	1469365	99	0.331418
1	5705469	20	1469960	99	0.331418
1	5705528	20	1462727	99	0.331418
1	5705528	20	1463270	99	0.331418
1	5705528	20	1463496	99	0.331418
1	5705528	20	1466722	99	0.331418
1	5705528	20	1466786	99	0.331418
1	5705528	20	1468516	99	0.331418
1	5705528	20	1469365	99	0.331418
1	5705528	20	1469960	99	0.331418
1	6502107	20	3812122	99	0.30497
1	7392594	20	5024034	99	0.300535
1	7575666	20	287286	99	0.311019
1	7612663	20	1784003	99	0.308745
1	8407198	20	210269	99	0.304488
1	9163836	20	1322790	99	0.326236
1	9165818	20	1322790	99	0.326236
1	9166145	20	1322790	99	0.326236
1	9168051	20	1322790	99	0.326236
1	9170435	20	1322790	99	0.326236
1	9170448	20	1322790	99	0.326236
1	13144959	20	5516573	99	0.309159
1	13175226	20	5520007	99	0.346959
1	13175226	20	5521883	99	0.346959
1	13175226	20	5523107	99	0.346959
1	13175226	20	5530675	99	0.306836
1	13175226	20	5532608	99	0.313405
1	13175226	20	5533151	99	0.306836
1	13175226	20	5535562	99	0.319579
1	13175226	20	5537837	99	0.319579
1	13175226	20	5548081	99	0.306836
1	13175226	20	5548874	99	0.301918
1	13175226	20	5549630	99	0.306836
1	13175226	20	5552972	99	0.306836
1	13175226	20	5554689	99	0.306836
1	13175226	20	5555745	99	0.319579
1	13175226	20	5556512	99	0.306836
1	13175226	20	5556743	99	0.319579
1	13175226	20	5557916	99	0.306836
1	13175226	20	5559493	99	0.319579
1	13175226	20	5581841	99	0.306836
1	13175226	20	5582465	99	0.306836
1	13175940	20	5520007	99	0.316216
1	13175940	20	5521883	99	0.316216
1	13175940	20	5523107	99	0.316216
1	13177342	20	5520007	99	0.346959
1	13177342	20	5521883	99	0.346959
1	13177342	20	5523107	99	0.346959
1	13177342	20	5530675	99	0.306836
1	13177342	20	5532608	99	0.313405
1	13177342	20	5533151	99	0.306836
1	13177342	20	5535562	99	0.319579
1	13177342	20	5537837	99	0.319579
1	13177342	20	5548081	99	0.306836
1	13177342	20	5548874	99	0.301918
1	13177342	20	5549630	99	0.306836
1	13177342	20	5552972	99	0.306836
1	13177342	20	5554689	99	0.306836
1	13177342	20	5555745	99	0.319579
1	13177342	20	5556512	99	0.306836
1	13177342	20	5556743	99	0.319579
1	13177342	20	5557916	99	0.306836
1	13177342	20	5559493	99	0.319579
1	13177342	20	5581841	99	0.306836
1	13177342	20	5582465	99	0.306836
1	13178338	20	5520007	99	0.346959
1	13178338	20	5521883	99	0.346959
1	13178338	20	5523107	99	0.346959
1	13178338	20	5530675	99	0.306836
1	13178338	20	5532608	99	0.313405
1	13178338	20	5533151	99	0.306836
1	13178338	20	5535562	99	0.319579
1	13178338	20	5537837	99	0.319579
1	13178338	20	5548081	99	0.306836
1	13178338	20	5548874	99	0.301918
1	13178338	20	5549630	99	0.306836
1	13178338	20	5552972	99	0.306836
1	13178338	20	5554689	99	0.306836
1	13178338	20	5555745	99	0.319579
1	13178338	20	5556512	99	0.306836
1	13178338	20	5556743	99	0.319579
1	13178338	20	5557916	99	0.306836
1	13178338	20	5559493	99	0.319579
1	13178338	20	5581841	99	0.306836
1	13178338	20	5582465	99	0.306836
1	13181745	20	5520007	99	0.346959
1	13181745	20	5521883	99	0.346959
1	13181745	20	5523107	99	0.346959
1	13181745	20	5530675	99	0.306836
1	13181745	20	5532608	99	0.313405
1	13181745	20	5533151	99	0.306836
1	13181745	20	5535562	99	0.319579
1	13181745	20	5537837	99	0.319579
1	13181745	20	5548081	99	0.306836
1	13181745	20	5548874	99	0.301918
1	13181745	20	5549630	99	0.306836
1	13181745	20	5552972	99	0.306836
1	13181745	20	5554689	99	0.306836
1	13181745	20	5555745	99	0.319579
1	13181745	20	5556512	99	0.306836
1	13181745	20	5556743	99	0.319579
1	13181745	20	5557916	99	0.306836
1	13181745	20	5559493	99	0.319579
1	13181745	20	5581841	99	0.306836
1	13181745	20	5582465	99	0.306836
1	13195136	20	5520007	99	0.341379
1	13195136	20	5521883	99	0.341379
1	13195136	20	5523107	99	0.341379
1	13195136	20	5530675	99	0.301902
1	13195136	20	5532608	99	0.340711
1	13195136	20	5533151	99	0.301902
1	13195136	20	5535562	99	0.314439
1	13195136	20	5537837	99	0.314439
1	13195136	20	5548081	99	0.301902
1	13195136	20	5548874	99	0.309835
1	13195136	20	5549630	99	0.301902
1	13195136	20	5552972	99	0.301902
1	13195136	20	5554689	99	0.301902
1	13195136	20	5555745	99	0.314439
1	13195136	20	5556512	99	0.301902
1	13195136	20	5556743	99	0.314439
1	13195136	20	5557916	99	0.301902
1	13195136	20	5559493	99	0.314439
1	13195136	20	5581841	99	0.301902
1	13195136	20	5582465	99	0.301902
1	13196862	20	5520007	99	0.341379
1	13196862	20	5521883	99	0.341379
1	13196862	20	5523107	99	0.341379
1	13196862	20	5530675	99	0.301902
1	13196862	20	5532608	99	0.340711
1	13196862	20	5533151	99	0.301902
1	13196862	20	5535562	99	0.314439
1	13196862	20	5537837	99	0.314439
1	13196862	20	5548081	99	0.301902
1	13196862	20	5548874	99	0.309835
1	13196862	20	5549630	99	0.301902
1	13196862	20	5552972	99	0.301902
1	13196862	20	5554689	99	0.301902
1	13196862	20	5555745	99	0.314439
1	13196862	20	5556512	99	0.301902
1	13196862	20	5556743	99	0.314439
1	13196862	20	5557916	99	0.301902
1	13196862	20	5559493	99	0.314439
1	13196862	20	5581841	99	0.301902
1	13196862	20	5582465	99	0.301902
1	13205346	20	5520007	99	0.316358
1	13205346	20	5521883	99	0.316358
1	13205346	20	5523107	99	0.316358
1	13218070	20	5516573	99	0.307948
1	13218070	20	5520007	99	0.303758
1	13218070	20	5521883	99	0.303758
1	13218070	20	5523107	99	0.303758
1	13219600	20	5520007	99	0.343306
1	13219600	20	5521883	99	0.343306
1	13219600	20	5523107	99	0.343306
1	13219600	20	5530675	99	0.303605
1	13219600	20	5532608	99	0.308674
1	13219600	20	5533151	99	0.303605
1	13219600	20	5535562	99	0.316213
1	13219600	20	5537837	99	0.316213
1	13219600	20	5548081	99	0.303605
1	13219600	20	5548874	99	0.305374
1	13219600	20	5549630	99	0.303605
1	13219600	20	5552972	99	0.303605
1	13219600	20	5554689	99	0.303605
1	13219600	20	5555745	99	0.316213
1	13219600	20	5556512	99	0.303605
1	13219600	20	5556743	99	0.316213
1	13219600	20	5557916	99	0.303605
1	13219600	20	5559493	99	0.316213
1	13219600	20	5581841	99	0.303605
1	13219600	20	5582465	99	0.303605
1	13219614	20	5520007	99	0.343306
1	13219614	20	5521883	99	0.343306
1	13219614	20	5523107	99	0.343306
1	13219614	20	5530675	99	0.303605
1	13219614	20	5532608	99	0.308674
1	13219614	20	5533151	99	0.303605
1	13219614	20	5535562	99	0.316213
1	13219614	20	5537837	99	0.316213
1	13219614	20	5548081	99	0.303605
1	13219614	20	5548874	99	0.305374
1	13219614	20	5549630	99	0.303605
1	13219614	20	5552972	99	0.303605
1	13219614	20	5554689	99	0.303605
1	13219614	20	5555745	99	0.316213
1	13219614	20	5556512	99	0.303605
1	13219614	20	5556743	99	0.316213
1	13219614	20	5557916	99	0.303605
1	13219614	20	5559493	99	0.316213
1	13219614	20	5581841	99	0.303605
1	13219614	20	5582465	99	0.303605
1	13348779	20	5516573	99	0.331504
1	13348779	20	5520007	99	0.399698
1	13348779	20	5521883	99	0.399698
1	13348779	20	5523107	99	0.399698
1	13348779	20	5525648	99	0.307403
1	13348779	20	5530675	99	0.356967
1	13348779	20	5532608	99	0.359594
1	13348779	20	5533151	99	0.356967
1	13348779	20	5535562	99	0.370539
1	13348779	20	5537837	99	0.370539
1	13348779	20	5540150	99	0.331614
1	13348779	20	5548081	99	0.356967
1	13348779	20	5548874	99	0.326137
1	13348779	20	5549630	99	0.356967
1	13348779	20	5552972	99	0.356967
1	13348779	20	5554689	99	0.356967
1	13348779	20	5555745	99	0.370539
1	13348779	20	5556512	99	0.356967
1	13348779	20	5556743	99	0.370539
1	13348779	20	5557916	99	0.356967
1	13348779	20	5559493	99	0.370539
1	13348779	20	5581841	99	0.356967
1	13348779	20	5582465	99	0.356967
1	13348779	20	5584843	99	0.311822
1	13352829	20	5516573	99	0.345577
1	13352829	20	5520007	99	0.401879
1	13352829	20	5521883	99	0.401879
1	13352829	20	5523107	99	0.401879
1	13352829	20	5525648	99	0.307484
1	13352829	20	5530675	99	0.357128
1	13352829	20	5532608	99	0.358616
1	13352829	20	5533151	99	0.357128
1	13352829	20	5535562	99	0.371341
1	13352829	20	5537837	99	0.371341
1	13352829	20	5540150	99	0.330579
1	13352829	20	5548081	99	0.357128
1	13352829	20	5548874	99	0.334734
1	13352829	20	5549630	99	0.357128
1	13352829	20	5552972	99	0.357128
1	13352829	20	5554689	99	0.357128
1	13352829	20	5555745	99	0.371341
1	13352829	20	5556512	99	0.357128
1	13352829	20	5556743	99	0.371341
1	13352829	20	5557916	99	0.357128
1	13352829	20	5559493	99	0.371341
1	13352829	20	5581841	99	0.357128
1	13352829	20	5582465	99	0.357128
1	13352829	20	5584843	99	0.313035
1	14633150	20	5032671	99	0.301161
1	16961325	20	365833	99	0.305029
1	21698384	20	3685753	99	0.31958
1	23274674	20	833414	99	0.304561
1	23277743	20	833414	99	0.304561
1	24171490	20	5302451	99	0.338411
1	24171490	20	5302452	99	0.311302
1	24889824	20	7602307	99	0.300566
1	24889824	20	7603368	99	0.300566
1	24889824	20	7605134	99	0.337605
1	24889824	20	7605311	99	0.3492
1	24889824	20	7606796	99	0.3492
1	24889824	20	7606799	99	0.3492
1	24889824	20	7607203	99	0.3492
1	24889824	20	7608510	99	0.300566
1	24889824	20	7634189	99	0.307889
1	24889824	20	7639923	99	0.300566
1	24889824	20	7648838	99	0.300566
1	24889824	20	7651289	99	0.300566
1	24889872	20	7605134	99	0.308898
1	24889872	20	7605311	99	0.318284
1	24889872	20	7606796	99	0.318284
1	24889872	20	7606799	99	0.318284
1	24889872	20	7607203	99	0.318284
1	24889884	20	7605134	99	0.308898
1	24889884	20	7605311	99	0.318284
1	24889884	20	7606796	99	0.318284
1	24889884	20	7606799	99	0.318284
1	24889884	20	7607203	99	0.318284
1	24891114	20	7605134	99	0.308898
1	24891114	20	7605311	99	0.318284
1	24891114	20	7606796	99	0.318284
1	24891114	20	7606799	99	0.318284
1	24891114	20	7607203	99	0.318284
1	24891208	20	7605134	99	0.308898
1	24891208	20	7605311	99	0.318284
1	24891208	20	7606796	99	0.318284
1	24891208	20	7606799	99	0.318284
1	24891208	20	7607203	99	0.318284
1	24891221	20	7605134	99	0.308898
1	24891221	20	7605311	99	0.318284
1	24891221	20	7606796	99	0.318284
1	24891221	20	7606799	99	0.318284
1	24891221	20	7607203	99	0.318284
1	24891715	20	7605134	99	0.308898
1	24891715	20	7605311	99	0.318284
1	24891715	20	7606796	99	0.318284
1	24891715	20	7606799	99	0.318284
1	24891715	20	7607203	99	0.318284
1	24891775	20	7605134	99	0.308898
1	24891775	20	7605311	99	0.318284
1	24891775	20	7606796	99	0.318284
1	24891775	20	7606799	99	0.318284
1	24891775	20	7607203	99	0.318284
1	24892263	20	7605134	99	0.308898
1	24892263	20	7605311	99	0.318284
1	24892263	20	7606796	99	0.318284
1	24892263	20	7606799	99	0.318284
1	24892263	20	7607203	99	0.318284
1	24892499	20	7605134	99	0.308898
1	24892499	20	7605311	99	0.318284
1	24892499	20	7606796	99	0.318284
1	24892499	20	7606799	99	0.318284
1	24892499	20	7607203	99	0.318284
1	24892535	20	7605134	99	0.308898
1	24892535	20	7605311	99	0.318284
1	24892535	20	7606796	99	0.318284
1	24892535	20	7606799	99	0.318284
1	24892535	20	7607203	99	0.318284
1	24892993	20	7605134	99	0.308898
1	24892993	20	7605311	99	0.318284
1	24892993	20	7606796	99	0.318284
1	24892993	20	7606799	99	0.318284
1	24892993	20	7607203	99	0.318284
1	26607005	20	8147562	99	0.301223
1	26607005	20	8173065	99	0.333529
1	26607005	20	8173123	99	0.309246
1	26607005	20	8173171	99	0.333529
1	26607005	20	8173503	99	0.309246
1	26607005	20	8173945	99	0.309246
1	26607005	20	8174259	99	0.333529
1	26607005	20	8174288	99	0.333529
1	26607005	20	8174290	99	0.333529
1	26607005	20	8174442	99	0.333529
1	26607005	20	8174569	99	0.333529
1	26607005	20	8175051	99	0.333529
1	26607005	20	8175841	99	0.333529
1	26607005	20	8176224	99	0.333529
1	26607005	20	8176309	99	0.333529
1	26607005	20	8176335	99	0.333529
1	26607005	20	8176672	99	0.333529
1	26607005	20	8176810	99	0.333529
1	26607005	20	8177259	99	0.333529
1	26607005	20	8177797	99	0.333529
1	26607005	20	8177886	99	0.333529
1	26607005	20	8178084	99	0.333529
1	26607005	20	8178682	99	0.333529
1	26607005	20	8178738	99	0.333529
1	26607005	20	8179162	99	0.333529
1	26607005	20	8179632	99	0.333529
1	26607005	20	8179829	99	0.333529
1	26607005	20	8179908	99	0.333529
1	26607005	20	8181046	99	0.333529
1	26607005	20	8182764	99	0.333529
1	26607005	20	8182985	99	0.333529
1	26607005	20	8184123	99	0.333529
1	26607005	20	8184439	99	0.333529
1	26607005	20	8187490	99	0.333529
1	26607005	20	8188161	99	0.333529
1	26607005	20	8188254	99	0.333529
1	26607005	20	8190073	99	0.333529
1	26607005	20	8190354	99	0.333529
1	26607005	20	8190960	99	0.333529
1	26607005	20	8191203	99	0.333529
1	31125072	20	3757186	99	0.327107
1	31125072	20	3759439	99	0.327107
1	31125108	20	3757186	99	0.30798
1	31125108	20	3759439	99	0.30798
1	31294412	20	4756391	99	0.301271
1	33433372	20	7087167	99	0.321798
1	38560968	20	7566912	99	0.322051
1	38564157	20	7566912	99	0.322051
1	38752615	20	4390730	99	0.305403
1	39243405	20	5208602	99	0.30663
1	39340001	20	1040567	99	0.311749
1	41059499	20	548187	99	0.320207
1	42098224	20	783064	99	0.344113
1	42098224	20	783069	99	0.344113
1	43626584	20	348931	99	0.31107
1	43626671	20	348931	99	0.31107
1	43626726	20	348931	99	0.31107
1	43626727	20	348931	99	0.31107
1	43627243	20	348931	99	0.31107
1	43628449	20	348931	99	0.31107
1	43628864	20	348931	99	0.317797
1	43631939	20	348931	99	0.31107
1	43632815	20	348931	99	0.31107
1	43632816	20	348931	99	0.31107
1	43632997	20	348931	99	0.31107
1	43633962	20	348931	99	0.31107
1	43634207	20	348931	99	0.31107
1	43634867	20	348931	99	0.31107
1	43635058	20	348931	99	0.31107
1	43635381	20	348931	99	0.31107
1	43635619	20	348931	99	0.31107
1	43635838	20	348931	99	0.31107
1	43635875	20	348931	99	0.31107
1	43636484	20	348931	99	0.31107
1	43636974	20	348931	99	0.338855
1	43637549	20	348931	99	0.338855
1	43637932	20	348931	99	0.338855
1	43638185	20	348931	99	0.338855
1	43638334	20	348931	99	0.338855
1	43638410	20	348931	99	0.338855
1	43638457	20	348931	99	0.338855
1	43638955	20	348931	99	0.338855
1	43639293	20	348931	99	0.338855
1	43639886	20	348931	99	0.31107
1	43640046	20	348931	99	0.31107
1	43640216	20	348931	99	0.338855
1	43640444	20	348931	99	0.338855
1	43640544	20	348931	99	0.338855
1	43640609	20	348931	99	0.338855
1	43641020	20	348931	99	0.338855
1	43641073	20	348931	99	0.338855
1	43641158	20	348931	99	0.338855
1	43641416	20	348931	99	0.319261
1	43641528	20	348931	99	0.319261
1	43644795	20	348931	99	0.338855
1	43645751	20	348931	99	0.338855
1	43657290	20	348931	99	0.338855
1	43657758	20	348931	99	0.338855
1	43660966	20	348931	99	0.319261
1	43664693	20	348931	99	0.308096
1	43666904	20	348931	99	0.351234
1	43668380	20	348931	99	0.351234
1	43683612	20	348931	99	0.325528
1	43686394	20	348931	99	0.325528
1	10352	20	20317998	99	0.334548
1	604299	20	20317998	99	0.531113
1	604352	20	20317998	99	0.385226
1	1323963	20	12170396	99	0.301156
1	1323963	20	12175297	99	0.319772
1	1323963	20	12175313	99	0.319772
1	1323963	20	12175955	99	0.319772
1	1323963	20	12176190	99	0.319772
1	1522367	20	20879534	99	0.310264
1	1522793	20	20879534	99	0.301333
1	3338448	20	20317998	99	0.349208
1	4138519	20	20317998	99	0.375836
1	6283389	20	22694779	99	0.323246
1	7261204	20	13683528	99	0.317756
1	7261204	20	13684086	99	0.317756
1	7925058	20	20317936	99	0.314597
1	7925058	20	20317998	99	0.354824
1	8192525	20	15748756	99	0.310105
1	8192525	20	15749942	99	0.310105
1	8192525	20	15752967	99	0.310105
1	8192525	20	15766270	99	0.3109
1	8193294	20	15740110	99	0.329205
1	8193294	20	15740824	99	0.329205
1	8193294	20	15748756	99	0.310105
1	8193294	20	15749942	99	0.310105
1	8193294	20	15752967	99	0.310105
1	8193294	20	15766270	99	0.3109
1	8195020	20	15740110	99	0.358132
1	8195020	20	15740824	99	0.358132
1	8195020	20	15748756	99	0.337568
1	8195020	20	15749942	99	0.337568
1	8195020	20	15752967	99	0.337568
1	8195020	20	15766270	99	0.33646
1	9759246	20	13279411	99	0.307532
1	15225403	20	16011943	99	0.30965
1	15233955	20	19504530	99	0.335308
1	15233955	20	19504659	99	0.335308
1	15233955	20	19505224	99	0.335308
1	15233955	20	19506525	99	0.335308
1	15233955	20	19507040	99	0.326356
1	15235316	20	19504530	99	0.381677
1	15235316	20	19504659	99	0.381677
1	15235316	20	19505224	99	0.381677
1	15235316	20	19506525	99	0.381677
1	15235316	20	19507040	99	0.381723
1	15246399	20	19504530	99	0.305984
1	15246399	20	19504659	99	0.305984
1	15246399	20	19505224	99	0.305984
1	15246399	20	19506525	99	0.305984
1	15246399	20	19507040	99	0.30833
1	15248368	20	12463039	99	0.336525
1	15248368	20	12463411	99	0.34739
1	15567452	20	19589705	99	0.306941
1	18531634	20	21773249	99	0.306355
1	18531634	20	21775783	99	0.306355
1	19093256	20	18019883	99	0.303309
1	19093259	20	18019883	99	0.303309
1	19790434	20	12247168	99	0.302199
1	20208783	20	20109354	99	0.303285
1	20208783	20	20111681	99	0.303285
1	20211233	20	20109354	99	0.303285
1	20211233	20	20111681	99	0.303285
1	20211558	20	20109354	99	0.303285
1	20211558	20	20111681	99	0.303285
1	20211608	20	20109354	99	0.303285
1	20211608	20	20111681	99	0.303285
1	22457611	20	19312110	99	0.310734
1	22457611	20	19313113	99	0.310734
1	22457611	20	19315263	99	0.310734
1	22457611	20	19318348	99	0.310734
1	22457611	20	19325301	99	0.330583
1	22457611	20	19330283	99	0.330583
1	22457611	20	19331767	99	0.330583
1	22457611	20	19332909	99	0.330583
1	22457611	20	19343477	99	0.330583
1	22457611	20	19345070	99	0.330583
1	22457611	20	19345541	99	0.330583
1	22457611	20	19347079	99	0.330583
1	22457611	20	19348457	99	0.330583
1	22457611	20	19351867	99	0.309375
1	22457611	20	19353844	99	0.309375
1	22457611	20	19353851	99	0.309375
1	22457611	20	19355683	99	0.309375
1	22458384	20	19312110	99	0.310734
1	22458384	20	19313113	99	0.310734
1	22458384	20	19315263	99	0.310734
1	22458384	20	19318348	99	0.310734
1	22458384	20	19325301	99	0.330583
1	22458384	20	19330283	99	0.330583
1	22458384	20	19331767	99	0.330583
1	22458384	20	19332909	99	0.330583
1	22458384	20	19343477	99	0.330583
1	22458384	20	19345070	99	0.330583
1	22458384	20	19345541	99	0.330583
1	22458384	20	19347079	99	0.330583
1	22458384	20	19348457	99	0.330583
1	22458384	20	19351867	99	0.309375
1	22458384	20	19353844	99	0.309375
1	22458384	20	19353851	99	0.309375
1	22458384	20	19355683	99	0.309375
1	22492522	20	17732878	99	0.392503
1	22492522	20	17733575	99	0.338058
1	24413907	20	22832757	99	0.301931
1	24785067	20	16540426	99	0.301591
1	24785067	20	16540439	99	0.301591
1	25352623	20	14498773	99	0.302141
1	25352623	20	14913888	99	0.32633
1	25352623	20	14916657	99	0.341743
1	25352623	20	14918814	99	0.34032
1	25352623	20	14925298	99	0.358353
1	26272672	20	16944929	99	0.305498
1	26272672	20	16945780	99	0.305498
1	26273445	20	16944929	99	0.305498
1	26273445	20	16945780	99	0.305498
1	26275871	20	16944929	99	0.31437
1	26275871	20	16945780	99	0.31437
1	27516533	20	12583274	99	0.302292
1	27516533	20	12584405	99	0.302292
1	27516533	20	12585391	99	0.302292
1	27516533	20	12620589	99	0.302292
1	27552754	20	12639902	99	0.325303
1	27552754	20	12640629	99	0.406501
1	27552754	20	12641032	99	0.325303
1	27866684	20	19934611	99	0.339799
1	31326299	20	19616708	99	0.327142
1	31897063	20	11356622	99	0.301396
1	33377360	20	16708754	99	0.304946
1	34653112	20	14753736	99	0.313096
1	34653112	20	14753767	99	0.313096
1	34653112	20	14754568	99	0.313096
1	38630389	20	15557178	99	0.301961
1	38630389	20	15560680	99	0.321536
1	38633249	20	15557178	99	0.333816
1	38633249	20	15560680	99	0.35588
1	38638816	20	15557178	99	0.333816
1	38638816	20	15560680	99	0.35588
1	39413968	20	17607832	99	0.307497
1	39428548	20	17607832	99	0.317022
1	39434214	20	17607832	99	0.301459
1	40823955	20	12693615	99	0.302639
1	42507013	20	15009054	99	0.318841
1	3389727	20	38833253	99	0.303526
1	3389727	20	38833688	99	0.303526
1	4196625	20	29645480	99	0.351486
1	5229310	20	33942199	99	0.304269
1	8055486	20	34606057	99	0.319733
1	8059079	20	34606057	99	0.319733
1	8061808	20	34606057	99	0.319733
1	8102209	20	34606057	99	0.33521
1	8106472	20	34606057	99	0.33521
1	8118179	20	34606057	99	0.33521
1	8122151	20	34606057	99	0.33521
1	8126985	20	34606057	99	0.339229
1	8306307	20	39065530	99	0.310159
1	8307319	20	39065530	99	0.326459
1	8307467	20	39065530	99	0.326459
1	8307825	20	39065530	99	0.300646
1	8308419	20	39065530	99	0.300646
1	8308715	20	39065530	99	0.300646
1	8317691	20	39065530	99	0.324428
1	8318331	20	39065530	99	0.354947
1	8318345	20	39065530	99	0.354947
1	8319635	20	39065530	99	0.310714
1	9652699	20	33465640	99	0.300811
1	13488392	20	33418906	99	0.303137
1	15009551	20	25742657	99	0.318584
1	16833763	20	29646796	99	0.334602
1	16834120	20	38009616	99	0.343616
1	16834120	20	38011627	99	0.323794
1	16834120	20	38016660	99	0.343616
1	16834120	20	38023014	99	0.333549
1	16834120	20	38024936	99	0.333549
1	16834120	20	38036511	99	0.343616
1	16834120	20	38054942	99	0.309797
1	16834120	20	38056316	99	0.333549
1	16834120	20	38057290	99	0.333549
1	16834120	20	38064866	99	0.308824
1	16834120	20	38065613	99	0.308824
1	16834120	20	38071003	99	0.333549
1	16834120	20	38071770	99	0.309797
1	16834120	20	38072560	99	0.309797
1	16834120	20	38074017	99	0.333549
1	16834120	20	38074218	99	0.333549
1	16834120	20	38080893	99	0.308824
1	16834120	20	38080917	99	0.308824
1	16834120	20	38080979	99	0.308824
1	16869900	20	23530612	99	0.323625
1	16869901	20	23530612	99	0.323625
1	16890671	20	29449962	99	0.326531
1	16890672	20	29449962	99	0.326531
1	16963233	20	29449623	99	0.334459
1	17053407	20	29449962	99	0.326531
1	17234305	20	29649656	99	0.303607
1	17234504	20	29646796	99	0.331081
1	26427064	20	39584711	99	0.31002
1	26429844	20	39584711	99	0.31002
1	26429898	20	39584711	99	0.31002
1	26430379	20	39584711	99	0.31002
1	27982405	20	31224230	99	0.323018
1	30892555	20	36981949	99	0.303647
1	30894560	20	36981071	99	0.346521
1	30894560	20	36981233	99	0.346521
1	30894560	20	36981949	99	0.359739
1	30894560	20	36982018	99	0.346521
1	30894560	20	36983251	99	0.316891
1	30895058	20	36981071	99	0.346521
1	30895058	20	36981233	99	0.346521
1	30895058	20	36981949	99	0.359739
1	30895058	20	36982018	99	0.346521
1	30895058	20	36983251	99	0.316891
1	30895472	20	36981071	99	0.330224
1	30895472	20	36981233	99	0.330224
1	30895472	20	36981949	99	0.344519
1	30895472	20	36982018	99	0.330224
1	30895472	20	36983251	99	0.300447
1	30897901	20	36981071	99	0.346521
1	30897901	20	36981233	99	0.346521
1	30897901	20	36981949	99	0.359739
1	30897901	20	36982018	99	0.346521
1	30897901	20	36983251	99	0.316891
1	30900045	20	36981071	99	0.32848
1	30900045	20	36981233	99	0.32848
1	30900045	20	36981949	99	0.341574
1	30900045	20	36982018	99	0.32848
1	30900720	20	36981071	99	0.346521
1	30900720	20	36981233	99	0.346521
1	30900720	20	36981949	99	0.359739
1	30900720	20	36982018	99	0.346521
1	30900720	20	36983251	99	0.316891
1	30901573	20	36981071	99	0.32848
1	30901573	20	36981233	99	0.32848
1	30901573	20	36981949	99	0.341574
1	30901573	20	36982018	99	0.32848
1	30901980	20	36981071	99	0.32848
1	30901980	20	36981233	99	0.32848
1	30901980	20	36981949	99	0.341574
1	30901980	20	36982018	99	0.32848
1	30902017	20	36981071	99	0.346521
1	30902017	20	36981233	99	0.346521
1	30902017	20	36981949	99	0.359739
1	30902017	20	36982018	99	0.346521
1	30902017	20	36983251	99	0.316891
1	30902595	20	36981071	99	0.346521
1	30902595	20	36981233	99	0.346521
1	30902595	20	36981949	99	0.359739
1	30902595	20	36982018	99	0.346521
1	30902595	20	36983251	99	0.316891
1	30904170	20	36981071	99	0.32848
1	30904170	20	36981233	99	0.32848
1	30904170	20	36981949	99	0.341574
1	30904170	20	36982018	99	0.32848
1	30904298	20	36981071	99	0.32848
1	30904298	20	36981233	99	0.32848
1	30904298	20	36981949	99	0.341574
1	30904298	20	36982018	99	0.32848
1	30904459	20	36981071	99	0.32848
1	30904459	20	36981233	99	0.32848
1	30904459	20	36981949	99	0.341574
1	30904459	20	36982018	99	0.32848
1	30904472	20	36981071	99	0.32848
1	30904472	20	36981233	99	0.32848
1	30904472	20	36981949	99	0.341574
1	30904472	20	36982018	99	0.32848
1	30906160	20	36981071	99	0.346521
1	30906160	20	36981233	99	0.346521
1	30906160	20	36981949	99	0.359739
1	30906160	20	36982018	99	0.346521
1	30906160	20	36983251	99	0.316891
1	30907110	20	36981071	99	0.32848
1	30907110	20	36981233	99	0.32848
1	30907110	20	36981949	99	0.341574
1	30907110	20	36982018	99	0.32848
1	30907231	20	36981071	99	0.32848
1	30907231	20	36981233	99	0.32848
1	30907231	20	36981949	99	0.341574
1	30907231	20	36982018	99	0.32848
1	30907454	20	36981071	99	0.32848
1	30907454	20	36981233	99	0.32848
1	30907454	20	36981949	99	0.341574
1	30907454	20	36982018	99	0.32848
1	30907660	20	36981071	99	0.346521
1	30907660	20	36981233	99	0.346521
1	30907660	20	36981949	99	0.359739
1	30907660	20	36982018	99	0.346521
1	30907660	20	36983251	99	0.316891
1	30909441	20	36981071	99	0.346521
1	30909441	20	36981233	99	0.346521
1	30909441	20	36981949	99	0.359739
1	30909441	20	36982018	99	0.346521
1	30909441	20	36983251	99	0.316891
1	30909681	20	36981071	99	0.32848
1	30909681	20	36981233	99	0.32848
1	30909681	20	36981949	99	0.341574
1	30909681	20	36982018	99	0.32848
1	30910090	20	36981071	99	0.32848
1	30910090	20	36981233	99	0.32848
1	30910090	20	36981949	99	0.341574
1	30910090	20	36982018	99	0.32848
1	30910646	20	36981071	99	0.346521
1	30910646	20	36981233	99	0.346521
1	30910646	20	36981949	99	0.359739
1	30910646	20	36982018	99	0.346521
1	30910646	20	36983251	99	0.316891
1	30910782	20	36981071	99	0.32848
1	30910782	20	36981233	99	0.32848
1	30910782	20	36981949	99	0.341574
1	30910782	20	36982018	99	0.32848
1	30911035	20	36981071	99	0.32848
1	30911035	20	36981233	99	0.32848
1	30911035	20	36981949	99	0.341574
1	30911035	20	36982018	99	0.32848
1	30911216	20	36981071	99	0.346521
1	30911216	20	36981233	99	0.346521
1	30911216	20	36981949	99	0.359739
1	30911216	20	36982018	99	0.346521
1	30911216	20	36983251	99	0.316891
1	30913825	20	36981071	99	0.346521
1	30913825	20	36981233	99	0.346521
1	30913825	20	36981949	99	0.359739
1	30913825	20	36982018	99	0.346521
1	30913825	20	36983251	99	0.316891
1	30914219	20	36981071	99	0.346521
1	30914219	20	36981233	99	0.346521
1	30914219	20	36981949	99	0.359739
1	30914219	20	36982018	99	0.346521
1	30914219	20	36983251	99	0.316891
1	32391750	20	24306127	99	0.334808
1	32772618	20	25742657	99	0.324865
1	34112303	20	26283198	99	0.303087
1	35147014	20	33861898	99	0.308785
1	35147014	20	33863866	99	0.308785
1	35147014	20	33865749	99	0.308785
1	35147014	20	33866076	99	0.308785
1	35147014	20	33866481	99	0.308785
1	35147014	20	33871816	99	0.308785
1	35147573	20	33861898	99	0.308785
1	35147573	20	33863866	99	0.308785
1	35147573	20	33865749	99	0.308785
1	35147573	20	33866076	99	0.308785
1	35147573	20	33866481	99	0.308785
1	35147573	20	33871816	99	0.308785
1	37232609	20	39314926	99	0.31315
1	37232609	20	39318518	99	0.300806
1	37232609	20	39319185	99	0.300806
1	39313699	20	31099853	99	0.304101
1	10352	20	41804309	99	0.314558
1	363244	20	41982698	99	0.302902
1	604229	20	41804309	99	0.440033
1	604299	20	41804309	99	0.697225
1	604299	20	41804331	99	0.315486
1	604352	20	41804309	99	0.472577
1	1299633	20	50201541	99	0.326796
1	1532279	20	50056148	99	0.342535
1	1532279	20	50057186	99	0.341908
1	1532279	20	50057737	99	0.341908
1	1532279	20	50058830	99	0.322961
1	2757421	20	47514881	99	0.304837
1	3338448	20	41804309	99	0.426942
1	3338448	20	41804331	99	0.36213
1	4138519	20	41804309	99	0.507037
1	4999726	20	41566148	99	0.300496
1	5797142	20	41804309	99	0.403008
1	6072203	20	41804309	99	0.380634
1	6072359	20	41804309	99	0.336991
1	6200226	20	43300799	99	0.320181
1	6231873	20	50422380	99	0.306306
1	6681092	20	47858290	99	0.301283
1	6681092	20	47865784	99	0.301283
1	6681092	20	47874294	99	0.301283
1	6681092	20	47883459	99	0.301283
1	6681092	20	47884185	99	0.30451
1	6681092	20	47888610	99	0.30451
1	6681092	20	47898561	99	0.301283
1	6681092	20	47902841	99	0.301283
1	6681092	20	47912039	99	0.30451
1	6681092	20	47916295	99	0.30451
1	6681092	20	47926691	99	0.30451
1	6681092	20	47928635	99	0.30451
1	7468836	20	41828158	99	0.300892
1	7629669	20	49803973	99	0.304101
1	7629730	20	49803973	99	0.315348
1	7629732	20	49803973	99	0.315348
1	7925058	20	41804309	99	0.327574
1	8214829	20	51282552	99	0.317314
1	8365634	20	50844263	99	0.312632
1	8366182	20	50844263	99	0.312632
1	8366993	20	50844263	99	0.312632
1	9452783	20	40911297	99	0.315784
1	12231233	20	49664609	99	0.339281
1	12913389	20	44856311	99	0.307815
1	15444894	20	49392178	99	0.337882
1	15444899	20	49392178	99	0.337882
1	15446168	20	49392178	99	0.337882
1	15449979	20	49392178	99	0.316692
1	15675239	20	45283908	99	0.30365
1	15675721	20	45283908	99	0.30365
1	15676537	20	45283908	99	0.30365
1	15681021	20	45283908	99	0.30365
1	15681434	20	45283908	99	0.30365
1	15746245	20	49283707	99	0.330911
1	18269807	20	43765243	99	0.311453
1	20585432	20	45319415	99	0.306559
1	21668383	20	51540112	99	0.309751
1	21670658	20	51540112	99	0.327664
1	21671967	20	51540112	99	0.327664
1	21674835	20	51540112	99	0.308175
1	21814618	20	45449714	99	0.321779
1	22652956	20	49488850	99	0.313434
1	22665650	20	49488850	99	0.312839
1	22890117	20	42862010	99	0.306058
1	22890117	20	42868146	99	0.30829
1	22890117	20	42868727	99	0.30829
1	22890124	20	42862010	99	0.306058
1	22890124	20	42868146	99	0.30829
1	22890124	20	42868727	99	0.30829
1	23519110	20	45626851	99	0.300549
1	23519110	20	45629350	99	0.300549
1	23530490	20	45626851	99	0.300549
1	23530490	20	45629350	99	0.300549
1	24682377	20	46969971	99	0.312179
1	25279989	20	45739032	99	0.305753
1	25279989	20	45739198	99	0.305753
1	25283808	20	45739032	99	0.312313
1	25283808	20	45739198	99	0.312313
1	26133910	20	41103262	99	0.304557
1	26133910	20	41150971	99	0.304557
1	26133910	20	41179122	99	0.304557
1	27993832	20	46379951	99	0.303282
1	27993846	20	46379951	99	0.303282
1	29042115	20	41856121	99	0.316383
1	29870824	20	49411366	99	0.301499
1	29870824	20	49411698	99	0.301499
1	29870824	20	49417350	99	0.301499
1	30372141	20	48733750	99	0.33586
1	30372141	20	48733803	99	0.318172
1	30372141	20	48734019	99	0.318172
1	37539864	20	44842381	99	0.300452
1	37542976	20	44842381	99	0.300452
1	43379082	20	52048640	99	0.330392
1	533198	20	55819561	99	0.313194
1	533198	20	55820542	99	0.313194
1	604229	20	60093897	99	0.373793
1	604229	20	60546048	99	0.424379
1	604229	20	60546051	99	0.424379
1	604299	20	60093897	99	0.541945
1	604299	20	60246917	99	0.373703
1	604299	20	60546048	99	0.538209
1	604299	20	60546051	99	0.538209
1	604299	20	60546513	99	0.365714
1	604352	20	60093897	99	0.516012
1	604352	20	60546048	99	0.457812
1	604352	20	60546051	99	0.457812
1	1279428	20	54378088	99	0.330696
1	1279428	20	54378331	99	0.330696
1	1279428	20	54378545	99	0.330696
1	1972347	20	56206279	99	0.319186
1	1974159	20	56206279	99	0.319186
1	2948854	20	54552068	99	0.316898
1	2948854	20	54565767	99	0.316898
1	2948854	20	54572270	99	0.316898
1	2948854	20	54580388	99	0.316898
1	2949651	20	54552068	99	0.316898
1	2949651	20	54565767	99	0.316898
1	2949651	20	54572270	99	0.316898
1	2949651	20	54580388	99	0.316898
1	2963060	20	54552068	99	0.316898
1	2963060	20	54565767	99	0.316898
1	2963060	20	54572270	99	0.316898
1	2963060	20	54580388	99	0.316898
1	3338448	20	60093897	99	0.495258
1	3338448	20	60246917	99	0.417872
1	3338448	20	60546048	99	0.359166
1	3338448	20	60546051	99	0.359166
1	4127861	20	52868737	99	0.325715
1	4127861	20	52868820	99	0.325715
1	4127861	20	52869121	99	0.325715
1	4127861	20	52869897	99	0.325486
1	4127861	20	52870593	99	0.325486
1	4127861	20	52873078	99	0.325486
1	4130684	20	52865596	99	0.32558
1	4130684	20	52868737	99	0.325917
1	4130684	20	52868820	99	0.325917
1	4130684	20	52869121	99	0.325917
1	4130684	20	52869897	99	0.317791
1	4130684	20	52870593	99	0.317791
1	4130684	20	52873078	99	0.317791
1	4137218	20	52865596	99	0.32519
1	4138519	20	60093897	99	0.376423
1	4138519	20	60546048	99	0.442659
1	4138519	20	60546051	99	0.442659
1	4196825	20	60398402	99	0.319588
1	4204649	20	52483791	99	0.326531
1	4204649	20	52483792	99	0.326531
1	4364070	20	54536337	99	0.308592
1	4364226	20	54536337	99	0.323987
1	4572800	20	53421509	99	0.300562
1	4573363	20	53421509	99	0.314975
1	5545691	20	59741201	99	0.310007
1	5797142	20	60093897	99	0.481554
1	5797142	20	60546048	99	0.397157
1	5797142	20	60546051	99	0.397157
1	6072203	20	60093897	99	0.334746
1	6072359	20	60093897	99	0.345173
1	7449570	20	61360088	99	0.313687
1	9707002	20	52852733	99	0.318335
1	9707002	20	52868127	99	0.318335
1	11545880	20	52867697	99	0.328926
1	11883531	20	62961014	99	0.304172
1	11883534	20	62961014	99	0.304172
1	11883731	20	62961014	99	0.304172
1	12848549	20	52479673	99	0.319588
1	12848549	20	52479674	99	0.319588
1	14790747	20	61046426	99	0.307645
1	14790752	20	61046426	99	0.307645
1	14791269	20	61046426	99	0.307645
1	15225429	20	56416765	99	0.317134
1	15227680	20	56416765	99	0.303245
1	15447915	20	58359527	99	0.305034
1	15449979	20	58359527	99	0.301975
1	16890671	20	52481225	99	0.494898
1	16890672	20	52481225	99	0.494898
1	16932931	20	57444915	99	0.371259
1	17053407	20	52481225	99	0.494898
1	17223088	20	61064559	99	0.318746
1	17234504	20	52481666	99	1
1	17234504	20	52481716	99	0.494898
1	18726975	20	58145025	99	0.314898
1	18727069	20	58145025	99	0.314898
1	19152439	20	56958739	99	0.300521
1	19152439	20	56958741	99	0.300521
1	20125861	20	53814209	99	0.337688
1	21704751	20	59695621	99	0.312075
1	21704751	20	59698125	99	0.354386
1	21704751	20	59700936	99	0.354386
1	21941023	20	56494909	99	0.340915
1	25180512	20	57644949	99	0.313457
1	25182252	20	57644949	99	0.313457
1	25182275	20	57644949	99	0.309859
1	25326313	20	53230837	99	0.303399
1	25326313	20	53234105	99	0.303399
1	28135971	20	61022398	99	0.336671
1	28135971	20	61022636	99	0.336671
1	28204966	20	52483397	99	0.371191
1	28204966	20	52483399	99	0.371191
1	28520233	20	57049311	99	0.318879
1	28523588	20	57049311	99	0.318879
1	28529552	20	57049311	99	0.330987
1	28529553	20	57049311	99	0.330987
1	28535110	20	57049311	99	0.347816
1	28546379	20	57049311	99	0.318879
1	28556605	20	57049311	99	0.318879
1	28573226	20	57049311	99	0.347816
1	29051886	20	53056142	99	0.345784
1	30961723	20	60398402	99	0.387629
1	30998579	20	61212382	99	0.306941
1	32176073	20	52482195	99	0.317581
1	34214203	20	52481716	99	0.300496
1	34460961	20	53974501	99	0.303255
1	35510447	20	52481225	99	0.305589
1	38920529	20	59986568	99	0.308815
1	40814528	20	57570854	99	0.307377
1	40815975	20	57570854	99	0.307377
1	40819094	20	57570854	99	0.307377
1	42098224	20	56077308	99	0.331787
1	44107560	20	60830154	99	0.331447
1	45085782	20	60107945	99	0.339769
1	45085782	20	60108336	99	0.339769
1	45085782	20	60111099	99	0.339769
1	45085782	20	60111108	99	0.339769
1	45085782	20	60114073	99	0.339769
1	45090794	20	60107945	99	0.339769
1	45090794	20	60108336	99	0.339769
1	45090794	20	60111099	99	0.339769
1	45090794	20	60111108	99	0.339769
1	45090794	20	60114073	99	0.339769
1	47395332	20	6772263	99	0.319122
1	47395332	20	6772753	99	0.319122
1	47395332	20	6773673	99	0.319122
1	47395332	20	6778355	99	0.317308
1	47395338	20	6772263	99	0.319122
1	47395338	20	6772753	99	0.319122
1	47395338	20	6773673	99	0.319122
1	47395338	20	6778355	99	0.317308
1	47414741	20	899302	99	0.421924
1	47768074	20	3565431	99	0.408002
1	49951023	20	4077459	99	0.314469
1	49951023	20	4079223	99	0.314469
1	49951023	20	4079549	99	0.314469
1	49951023	20	4080220	99	0.314469
1	53263073	20	6647633	99	0.323288
1	53263073	20	6649330	99	0.330066
1	55962665	20	5669769	99	0.306437
1	55963079	20	5669769	99	0.310105
1	55963649	20	4167234	99	0.314181
1	55963649	20	4170320	99	0.314181
1	55963649	20	4170836	99	0.314181
1	55963649	20	4172350	99	0.314181
1	61037731	20	3017674	99	0.303696
1	61037731	20	3019957	99	0.312733
1	61037731	20	3021137	99	0.315446
1	61037731	20	3022136	99	0.315446
1	61037731	20	3024103	99	0.302731
1	62194446	20	7403859	99	0.304071
1	62281569	20	1188386	99	0.30417
1	63662444	20	7110680	99	0.304557
1	63662444	20	7112067	99	0.304557
1	63662444	20	7118885	99	0.304557
1	63662444	20	7131781	99	0.310878
1	63662444	20	7133865	99	0.325715
1	63805122	20	5653111	99	0.324883
1	67920750	20	1609970	99	0.344767
1	68356002	20	1997698	99	0.315654
1	68356002	20	1998187	99	0.30647
1	68356002	20	1998615	99	0.30647
1	68356002	20	1998737	99	0.30647
1	68356002	20	2000839	99	0.30647
1	68356002	20	2001255	99	0.30647
1	68917282	20	8066888	99	0.309018
1	68919034	20	8066888	99	0.309018
1	69943927	20	1663978	99	0.342654
1	69965181	20	1663978	99	0.311458
1	69965181	20	1673192	99	0.301452
1	69965181	20	1673898	99	0.301452
1	69965181	20	1674475	99	0.301452
1	69965181	20	1674932	99	0.301452
1	69965181	20	1678341	99	0.301452
1	71037863	20	2222560	99	0.30365
1	71037901	20	2222560	99	0.351662
1	71037901	20	2225226	99	0.30804
1	71486382	20	8569554	99	0.306762
1	72197704	20	2313059	99	0.312176
1	72199451	20	2313059	99	0.312176
1	72200592	20	2313059	99	0.312176
1	72206799	20	2313059	99	0.312176
1	72211005	20	2313059	99	0.312176
1	72214273	20	2313059	99	0.312176
1	72217392	20	2313059	99	0.324901
1	73068994	20	625267	99	0.303344
1	73214924	20	625267	99	0.328882
1	78548827	20	2812951	99	0.307532
1	81422973	20	7765330	99	0.303536
1	81422973	20	7767492	99	0.303536
1	81422973	20	7769860	99	0.303536
1	83980082	20	9679631	99	0.312525
1	83980687	20	9679631	99	0.308402
1	83984638	20	9679631	99	0.312525
1	54178956	20	20317998	99	0.588911
1	56140956	20	19023751	99	0.312886
1	56140959	20	19023751	99	0.316323
1	56145910	20	19023751	99	0.312886
1	58773729	20	18119044	99	0.369666
1	58950426	20	16067613	99	0.312636
1	58958423	20	16067613	99	0.312636
1	58984679	20	16067613	99	0.312636
1	58987116	20	16067613	99	0.312636
1	58997388	20	16067613	99	0.312636
1	59045870	20	14585402	99	0.305373
1	59045870	20	14586245	99	0.305373
1	59045870	20	14590468	99	0.305373
1	59045870	20	14595693	99	0.305373
1	59046698	20	14585402	99	0.305373
1	59046698	20	14586245	99	0.305373
1	59046698	20	14590468	99	0.305373
1	59046698	20	14595693	99	0.305373
1	59244918	20	15264242	99	0.306596
1	59244920	20	15264242	99	0.306596
1	60210987	20	22580416	99	0.315348
1	60210987	20	22581302	99	0.328369
1	62537650	20	16553532	99	0.302538
1	62538207	20	16553532	99	0.302538
1	62538465	20	16553532	99	0.302538
1	74540931	20	17980927	99	0.307948
1	74540931	20	17981860	99	0.307948
1	74545226	20	17980927	99	0.307948
1	74545226	20	17981860	99	0.307948
1	74588465	20	17980927	99	0.307948
1	74588465	20	17981860	99	0.307948
1	74591705	20	17980927	99	0.307948
1	74591705	20	17981860	99	0.307948
1	74720395	20	16064118	99	0.305891
1	74720395	20	16066658	99	0.305891
1	74720395	20	16067472	99	0.305891
1	74720395	20	16069168	99	0.305891
1	74720395	20	16069695	99	0.305891
1	74720395	20	16073210	99	0.305891
1	80518585	20	14620991	99	0.323467
1	80518585	20	14627339	99	0.323467
1	80518585	20	14627662	99	0.323467
1	80519525	20	14620991	99	0.323467
1	80519525	20	14627339	99	0.323467
1	80519525	20	14627662	99	0.323467
1	80519945	20	14620991	99	0.323467
1	80519945	20	14627339	99	0.323467
1	80519945	20	14627662	99	0.323467
1	80711659	20	12487126	99	0.30459
1	80711659	20	12487199	99	0.30459
1	80711659	20	12488360	99	0.30459
1	80711659	20	12489577	99	0.30459
1	80711659	20	12493517	99	0.30459
1	80711659	20	12493563	99	0.30459
1	80711659	20	12493829	99	0.30459
1	80711659	20	12494752	99	0.30459
1	80711659	20	12494815	99	0.30459
1	80711659	20	12494860	99	0.30459
1	80711659	20	12495017	99	0.30459
1	80713230	20	12487126	99	0.30459
1	80713230	20	12487199	99	0.30459
1	80713230	20	12488360	99	0.30459
1	80713230	20	12489577	99	0.30459
1	80713230	20	12493517	99	0.30459
1	80713230	20	12493563	99	0.30459
1	80713230	20	12493829	99	0.30459
1	80713230	20	12494752	99	0.30459
1	80713230	20	12494815	99	0.30459
1	80713230	20	12494860	99	0.30459
1	80713230	20	12495017	99	0.30459
1	80717951	20	12487126	99	0.30459
1	80717951	20	12487199	99	0.30459
1	80717951	20	12488360	99	0.30459
1	80717951	20	12489577	99	0.30459
1	80717951	20	12493517	99	0.30459
1	80717951	20	12493563	99	0.30459
1	80717951	20	12493829	99	0.30459
1	80717951	20	12494752	99	0.30459
1	80717951	20	12494815	99	0.30459
1	80717951	20	12494860	99	0.30459
1	80717951	20	12495017	99	0.30459
1	81681523	20	10822140	99	0.315511
1	89341716	20	22798082	99	0.303737
1	89347785	20	22798082	99	0.303737
1	89441427	20	18846860	99	0.324461
1	89444754	20	18846860	99	0.339007
1	90295885	20	14518966	99	0.3027
1	90302932	20	14510068	99	0.326574
1	90302932	20	14512946	99	0.326574
1	90302932	20	14518966	99	0.345705
1	90304147	20	14510068	99	0.326574
1	90304147	20	14512946	99	0.326574
1	90304147	20	14518966	99	0.345705
1	90305217	20	14510068	99	0.326574
1	90305217	20	14512946	99	0.326574
1	90305217	20	14518966	99	0.345705
1	90542641	20	17772188	99	0.314
1	50089676	20	31263507	99	0.30829
1	53418252	20	29813373	99	0.332506
1	53594397	20	30196148	99	0.304518
1	53594397	20	30198480	99	0.304518
1	53594397	20	30200219	99	0.32263
1	53594397	20	30200751	99	0.304518
1	53594397	20	30202414	99	0.304518
1	53594397	20	30207659	99	0.304518
1	53594397	20	30209200	99	0.304518
1	53594397	20	30211134	99	0.304518
1	53594397	20	30221104	99	0.304518
1	53594397	20	30222139	99	0.332569
1	53594758	20	30196148	99	0.304518
1	53594758	20	30198480	99	0.304518
1	53594758	20	30200219	99	0.32263
1	53594758	20	30200751	99	0.304518
1	53594758	20	30202414	99	0.304518
1	53594758	20	30207659	99	0.304518
1	53594758	20	30209200	99	0.304518
1	53594758	20	30211134	99	0.304518
1	53594758	20	30221104	99	0.304518
1	53594758	20	30222139	99	0.332569
1	54687523	20	30242165	99	0.31345
1	54689402	20	31881480	99	0.305056
1	56790274	20	33242550	99	0.372804
1	56790600	20	33242550	99	0.341743
1	56790773	20	33242550	99	0.341743
1	57315032	20	33745046	99	0.334609
1	57315032	20	33746145	99	0.301882
1	57315032	20	33748253	99	0.301882
1	59183015	20	37501273	99	0.323918
1	59183015	20	37501707	99	0.323918
1	59190452	20	37501273	99	0.354897
1	59190452	20	37501707	99	0.354897
1	59192427	20	37501273	99	0.354897
1	59192427	20	37501707	99	0.354897
1	59193147	20	37501273	99	0.354897
1	59193147	20	37501707	99	0.354897
1	59196630	20	37501273	99	0.354897
1	59196630	20	37501707	99	0.354897
1	59199172	20	37501273	99	0.3798
1	59199172	20	37501707	99	0.3798
1	59208848	20	37501273	99	0.3798
1	59208848	20	37501707	99	0.3798
1	61407821	20	25829016	99	0.316281
1	61407821	20	25829260	99	0.302661
1	61407821	20	25831317	99	0.312746
1	61407821	20	25834791	99	0.309132
1	61407821	20	25836290	99	0.309132
1	61407821	20	25837538	99	0.316281
1	61407821	20	25839505	99	0.316281
1	61407821	20	25840517	99	0.316281
1	61407821	20	25841979	99	0.316281
1	61407821	20	25842012	99	0.309132
1	61407821	20	25845173	99	0.309132
1	61407821	20	25847204	99	0.316281
1	61407821	20	25848643	99	0.316281
1	61407821	20	25850655	99	0.316281
1	61407821	20	25859323	99	0.307629
1	61407821	20	25898099	99	0.316281
1	61408539	20	25829016	99	0.316281
1	61408539	20	25829260	99	0.302661
1	61408539	20	25831317	99	0.312746
1	61408539	20	25834791	99	0.309132
1	61408539	20	25836290	99	0.309132
1	61408539	20	25837538	99	0.316281
1	61408539	20	25839505	99	0.316281
1	61408539	20	25840517	99	0.316281
1	61408539	20	25841979	99	0.316281
1	61408539	20	25842012	99	0.309132
1	61408539	20	25845173	99	0.309132
1	61408539	20	25847204	99	0.316281
1	61408539	20	25848643	99	0.316281
1	61408539	20	25850655	99	0.316281
1	61408539	20	25859323	99	0.307629
1	61408539	20	25898099	99	0.316281
1	61911351	20	29647427	99	0.304149
1	63407458	20	34878898	99	0.308237
1	66613479	20	38754831	99	0.311433
1	67737995	20	23981016	99	0.306405
1	67737995	20	23984458	99	0.306405
1	67737995	20	23987062	99	0.306405
1	68421087	20	23306338	99	0.306976
1	68441456	20	23306338	99	0.304946
1	68446837	20	23306338	99	0.304946
1	68446944	20	23306338	99	0.304946
1	68447202	20	23306338	99	0.304946
1	68581840	20	25942373	99	0.328551
1	68581840	20	26156693	99	0.30365
1	79744619	20	23758838	99	0.310146
1	79768208	20	23758838	99	0.310146
1	79770059	20	23758838	99	0.310146
1	79782654	20	23758838	99	0.310146
1	84752106	20	30056718	99	0.30582
1	84867491	20	23751900	99	0.305655
1	85982555	20	25742657	99	0.326531
1	85982555	20	29449962	99	0.326531
1	85982555	20	29648252	99	0.505102
1	85982555	20	29648253	99	0.505102
1	85990482	20	29449417	99	0.505102
1	85990482	20	29449623	99	0.344732
1	88819255	20	30358701	99	0.302486
1	88824811	20	30358701	99	0.302486
1	91854789	20	31495602	99	0.301196
1	49238921	20	40378900	99	0.350655
1	53602012	20	46582571	99	0.311548
1	53602026	20	46582571	99	0.311548
1	53602112	20	46582571	99	0.311548
1	53602464	20	46582571	99	0.311548
1	53602874	20	46582571	99	0.311548
1	53603071	20	46582571	99	0.311548
1	53604717	20	46582571	99	0.311548
1	53604780	20	46582571	99	0.311548
1	53605304	20	46582571	99	0.311548
1	53605608	20	46582571	99	0.324487
1	53605657	20	46582571	99	0.311548
1	53605727	20	46582571	99	0.30208
1	53612581	20	46582571	99	0.31228
1	53612637	20	46582571	99	0.31228
1	53613710	20	46582571	99	0.31228
1	53616724	20	46582571	99	0.31228
1	53622016	20	46582571	99	0.31228
1	53623664	20	46582571	99	0.31228
1	53624338	20	46582571	99	0.31228
1	53624435	20	46582571	99	0.31228
1	53625839	20	46582571	99	0.31228
1	53627718	20	46582571	99	0.31228
1	53628026	20	46582571	99	0.31228
1	53628562	20	46582571	99	0.31228
1	53630671	20	46582571	99	0.31228
1	54178956	20	41804309	99	0.493612
1	55704175	20	50544023	99	0.316067
1	57461494	20	46717654	99	0.329114
1	57462336	20	46717654	99	0.329114
1	57463315	20	46717654	99	0.329114
1	57463571	20	46717654	99	0.329114
1	57465337	20	46717654	99	0.329114
1	57465777	20	46717654	99	0.329114
1	57466273	20	46717654	99	0.329114
1	59490866	20	45357304	99	0.313826
1	61019591	20	51376395	99	0.358944
1	61019591	20	51376526	99	0.358944
1	61235419	20	46369761	99	0.351276
1	61235822	20	46369761	99	0.351276
1	61243320	20	46369761	99	0.331125
1	61244540	20	46369761	99	0.331125
1	61260752	20	45623377	99	0.320781
1	61260752	20	45623398	99	0.377398
1	61260752	20	45623401	99	0.377398
1	61260752	20	45625292	99	0.316043
1	61260752	20	45628365	99	0.316043
1	61261930	20	45623377	99	0.320781
1	61261930	20	45623398	99	0.377398
1	61261930	20	45623401	99	0.377398
1	61261930	20	45625292	99	0.316043
1	61261930	20	45628365	99	0.316043
1	63617386	20	46482865	99	0.329571
1	65075678	20	52387185	99	0.310528
1	65077582	20	52387185	99	0.30919
1	65078813	20	52387185	99	0.30919
1	65894813	20	45486704	99	0.335074
1	65900690	20	45486704	99	0.335074
1	67369398	20	45571534	99	0.30453
1	67369398	20	45571692	99	0.30453
1	67371629	20	45571534	99	0.335164
1	67371629	20	45571692	99	0.335164
1	67600410	20	50085805	99	0.309159
1	67601904	20	50085805	99	0.309159
1	67602466	20	50085805	99	0.309159
1	67602675	20	50085805	99	0.309159
1	67764591	20	40323673	99	0.307072
1	68766198	20	48264816	99	0.314547
1	68766198	20	48271339	99	0.314547
1	76483246	20	48325486	99	0.303062
1	76483246	20	48325755	99	0.303062
1	76483246	20	48327700	99	0.303062
1	77989401	20	43566863	99	0.310605
1	77989422	20	43566863	99	0.310605
1	79235143	20	48051228	99	0.310657
1	80875078	20	41804309	99	0.326404
1	85988931	20	48875029	99	0.326531
1	85988933	20	48875029	99	0.326531
1	86447487	20	45623398	99	0.314286
1	86447487	20	45623401	99	0.314286
1	88068108	20	43740387	99	0.396322
1	88068108	20	43742443	99	0.396322
1	88080174	20	43740387	99	0.310146
1	88080174	20	43742443	99	0.310146
1	88084720	20	43740387	99	0.377064
1	88084720	20	43742443	99	0.377064
1	88085435	20	43740387	99	0.377064
1	88085435	20	43742443	99	0.377064
1	88087820	20	43740387	99	0.377064
1	88087820	20	43742443	99	0.377064
1	88839316	20	41850255	99	0.305697
1	90099193	20	50435905	99	0.346824
1	92269086	20	48188636	99	0.354291
1	92269086	20	48190936	99	0.354291
1	92269086	20	48192879	99	0.326463
1	92269086	20	48196052	99	0.326463
1	92269086	20	48198450	99	0.324312
1	92269086	20	48206682	99	0.32222
1	92275741	20	48188636	99	0.309611
1	92275741	20	48190936	99	0.309611
1	92275741	20	48192879	99	0.330515
1	92275741	20	48196052	99	0.330515
1	92275741	20	48198450	99	0.333008
1	92275741	20	48206682	99	0.320207
1	48453443	20	56790089	99	0.322105
1	51949550	20	59274087	99	0.310473
1	51949550	20	59283555	99	0.310473
1	54178956	20	60093897	99	0.33572
1	54178956	20	60546048	99	0.422722
1	54178956	20	60546051	99	0.422722
1	55256699	20	53535924	99	0.324623
1	55261626	20	53535924	99	0.301271
1	56198190	20	59803309	99	0.312636
1	56198190	20	59803310	99	0.312636
1	56240278	20	59803309	99	0.312636
1	56240278	20	59803310	99	0.312636
1	58818780	20	58387753	99	0.310742
1	58821302	20	58387753	99	0.310742
1	59244543	20	57422296	99	0.352681
1	59375035	20	56817994	99	0.345111
1	62147149	20	53300293	99	0.301392
1	62147149	20	53300390	99	0.301392
1	62162171	20	53300293	99	0.301392
1	62162171	20	53300390	99	0.301392
1	62164616	20	53300293	99	0.301392
1	62164616	20	53300390	99	0.301392
1	62170814	20	53300293	99	0.301392
1	62170814	20	53300390	99	0.301392
1	62181909	20	53300293	99	0.301392
1	62181909	20	53300390	99	0.301392
1	62187220	20	53300293	99	0.301392
1	62187220	20	53300390	99	0.301392
1	62191275	20	53300293	99	0.301392
1	62191275	20	53300390	99	0.301392
1	62197900	20	53300293	99	0.301392
1	62197900	20	53300390	99	0.301392
1	62198528	20	53300293	99	0.301392
1	62198528	20	53300390	99	0.301392
1	62198851	20	53300293	99	0.301392
1	62198851	20	53300390	99	0.301392
1	62200238	20	53300293	99	0.301392
1	62200238	20	53300390	99	0.301392
1	64309093	20	53393717	99	0.304265
1	64311532	20	53393717	99	0.304265
1	64324585	20	53393717	99	0.304265
1	64328023	20	53393717	99	0.304265
1	64865209	20	62035103	99	0.300209
1	64865672	20	62035103	99	0.300209
1	64865954	20	62035103	99	0.300209
1	64867215	20	62035103	99	0.300209
1	66161461	20	56363143	99	0.314755
1	66762737	20	55435780	99	0.307733
1	66964282	20	54323887	99	0.366867
1	66967395	20	54323887	99	0.366867
1	66971952	20	54323887	99	0.366867
1	66974214	20	54323887	99	0.366867
1	66977789	20	54323887	99	0.314469
1	66980223	20	54323887	99	0.393415
1	72048072	20	56890853	99	0.316279
1	75742038	20	60140914	99	0.350175
1	75795636	20	52483791	99	0.318584
1	75795636	20	52483792	99	0.318584
1	75810567	20	52483791	99	0.318584
1	75810567	20	52483792	99	0.318584
1	81960036	20	60723673	99	0.306533
1	82158947	20	56511689	99	0.350093
1	83932444	20	62592801	99	0.302467
1	83940202	20	62592801	99	0.301472
1	84838001	20	61353177	99	0.300738
1	84838001	20	61353521	99	0.300738
1	85985789	20	52482119	99	0.494898
1	85985793	20	52482119	99	0.494898
1	85985794	20	52482119	99	0.494898
1	85988931	20	52483791	99	0.326531
1	85988931	20	52483792	99	0.326531
1	85988933	20	52483791	99	0.326531
1	85988933	20	52483792	99	0.326531
1	85990914	20	62720190	99	0.505102
1	85991042	20	52480410	99	0.446052
1	85991045	20	52480410	99	0.446052
1	86002457	20	62720235	99	0.430664
1	86002460	20	62720235	99	0.430664
1	93056383	20	58858270	99	0.309323
1	93185249	20	58858270	99	0.370639
1	93190954	20	58858270	99	0.309323
1	93213132	20	58858270	99	0.309323
1	93221827	20	58858270	99	0.309323
1	93222585	20	58858270	99	0.309323
1	93236973	20	58858270	99	0.309323
1	94492584	20	5627129	99	0.339152
1	94492584	20	5627349	99	0.330909
1	94492584	20	5627396	99	0.330909
1	94492584	20	5627818	99	0.330909
1	94492972	20	5627129	99	0.339152
1	94492972	20	5627349	99	0.330909
1	94492972	20	5627396	99	0.330909
1	94492972	20	5627818	99	0.330909
1	94493299	20	5627129	99	0.339152
1	94493299	20	5627349	99	0.330909
1	94493299	20	5627396	99	0.330909
1	94493299	20	5627818	99	0.330909
1	94494335	20	5627129	99	0.339152
1	94494335	20	5627349	99	0.330909
1	94494335	20	5627396	99	0.330909
1	94494335	20	5627818	99	0.330909
1	94496120	20	5627129	99	0.339152
1	94496120	20	5627349	99	0.330909
1	94496120	20	5627396	99	0.330909
1	94496120	20	5627818	99	0.330909
1	99557045	20	9287700	99	0.319561
1	99559048	20	9287700	99	0.319561
1	99559072	20	9287700	99	0.319561
1	99559795	20	9287700	99	0.319561
1	99560032	20	9287700	99	0.319561
1	99560543	20	9287700	99	0.319561
1	99561022	20	9287700	99	0.319561
1	99561238	20	9287700	99	0.319561
1	99561268	20	9287700	99	0.319561
1	99562420	20	9284885	99	0.303235
1	99562420	20	9287700	99	0.338449
1	102135629	20	2529335	99	0.363556
1	102135629	20	2529577	99	0.363556
1	103333612	20	2575278	99	0.308319
1	103333612	20	2575369	99	0.308319
1	103333612	20	2577372	99	0.308319
1	103333612	20	2578875	99	0.308319
1	103333612	20	2585338	99	0.328098
1	103333612	20	2586316	99	0.328098
1	103333612	20	2589743	99	0.328098
1	103333612	20	2589890	99	0.328098
1	103333612	20	2591374	99	0.308319
1	103357812	20	2575278	99	0.320314
1	103357812	20	2575369	99	0.320314
1	103357812	20	2577372	99	0.320314
1	103357812	20	2578875	99	0.320314
1	103358268	20	2575278	99	0.320314
1	103358268	20	2575369	99	0.320314
1	103358268	20	2577372	99	0.320314
1	103358268	20	2578875	99	0.320314
1	103363589	20	2575278	99	0.320314
1	103363589	20	2575369	99	0.320314
1	103363589	20	2577372	99	0.320314
1	103363589	20	2578875	99	0.320314
1	103438467	20	3809834	99	0.30365
1	103438467	20	3809835	99	0.30365
1	103438467	20	3809837	99	0.30365
1	103438467	20	3809841	99	0.30365
1	103445661	20	3809834	99	0.30365
1	103445661	20	3809835	99	0.30365
1	103445661	20	3809837	99	0.30365
1	103445661	20	3809841	99	0.30365
1	103448778	20	3809834	99	0.30365
1	103448778	20	3809835	99	0.30365
1	103448778	20	3809837	99	0.30365
1	103448778	20	3809841	99	0.30365
1	104770613	20	4843640	99	0.312636
1	106190239	20	4805281	99	0.311936
1	106197415	20	4805281	99	0.311936
1	106203091	20	4805281	99	0.311936
1	106204789	20	4805281	99	0.311936
1	106206439	20	4805281	99	0.311936
1	106210292	20	4805281	99	0.311936
1	106210417	20	4805281	99	0.311936
1	106213855	20	4805281	99	0.311936
1	106222150	20	4805281	99	0.322863
1	106228739	20	4805281	99	0.311936
1	107551018	20	5888257	99	0.307649
1	107556596	20	5445909	99	0.317323
1	107557546	20	5445909	99	0.317323
1	109692641	20	2679399	99	0.327928
1	109692641	20	2682157	99	0.347185
1	109692641	20	2682206	99	0.347185
1	109692641	20	2682648	99	0.347185
1	111736594	20	2211194	99	0.309153
1	115373627	20	129987	99	0.308149
1	115630088	20	1663066	99	0.317117
1	115630088	20	1666210	99	0.317117
1	115630088	20	1672291	99	0.317117
1	115635991	20	1663066	99	0.311298
1	115635991	20	1666210	99	0.311298
1	115635991	20	1672291	99	0.311298
1	120111662	20	720512	99	0.332998
1	120111662	20	721357	99	0.332998
1	121196124	20	5433386	99	0.302186
1	121219362	20	5433386	99	0.302186
1	143767643	20	3565431	99	0.57726
1	144597769	20	4125738	99	0.304071
1	145032069	20	7204335	99	0.303266
1	145032069	20	7211515	99	0.311446
1	145044288	20	7560073	99	0.313826
1	145044288	20	7562671	99	0.313826
1	145044288	20	7570459	99	0.313826
1	145044288	20	7573011	99	0.313826
1	145044288	20	7575300	99	0.313826
1	145044288	20	7588116	99	0.313826
1	145044288	20	7588599	99	0.313826
1	145044288	20	7591479	99	0.313826
1	145044288	20	7591596	99	0.313826
1	145044288	20	7594928	99	0.313826
1	145044288	20	7596750	99	0.313826
1	145108187	20	3735883	99	0.305589
1	147090753	20	3565431	99	0.502215
1	148756365	20	3565431	99	0.379313
1	149204484	20	3878662	99	0.305757
1	149204488	20	3878662	99	0.305757
1	149204495	20	3878662	99	0.305757
1	149234251	20	242079	99	0.318584
1	149234251	20	244110	99	0.318584
1	149234251	20	594481	99	0.314509
1	151815040	20	5126387	99	0.322555
1	151815040	20	5128989	99	0.322555
1	151815040	20	5131236	99	0.322555
1	151968890	20	9813759	99	0.313629
1	151968890	20	9826276	99	0.313629
1	151968890	20	9830534	99	0.313629
1	151968890	20	9833881	99	0.313629
1	151968890	20	9848288	99	0.313629
1	151968890	20	9855157	99	0.313629
1	151968890	20	9866338	99	0.313629
1	151968890	20	9870018	99	0.313629
1	152493875	20	8702394	99	0.302685
1	152495940	20	8702394	99	0.302685
1	152497338	20	8702394	99	0.302685
1	152497811	20	8702394	99	0.302685
1	152497866	20	8702394	99	0.302685
1	152506444	20	8702394	99	0.302685
1	156413793	20	2500871	99	0.313238
1	156413793	20	2501632	99	0.313238
1	156418979	20	2500871	99	0.356797
1	156418979	20	2501632	99	0.356797
1	159502577	20	9730963	99	0.305872
1	160086968	20	2660927	99	0.307974
1	161969322	20	8316935	99	0.310974
1	162424932	20	5846485	99	0.32168
1	162425426	20	5846485	99	0.32168
1	162426451	20	5846485	99	0.32168
1	162427135	20	5846485	99	0.32168
1	162560714	20	7386654	99	0.305859
1	163684748	20	5707109	99	0.349517
1	95986909	20	18996000	99	0.304049
1	95986909	20	18996125	99	0.315593
1	95986909	20	18998160	99	0.327442
1	95992463	20	18996000	99	0.304049
1	95992463	20	18996125	99	0.315593
1	95992463	20	18998160	99	0.327442
1	97184426	20	18737882	99	0.306405
1	97286072	20	18656930	99	0.307203
1	97286072	20	18661704	99	0.307203
1	97286072	20	18673784	99	0.307203
1	97287581	20	18656930	99	0.33978
1	97287581	20	18661704	99	0.33978
1	97287581	20	18673784	99	0.33978
1	97287581	20	18684980	99	0.32035
1	97287581	20	18685974	99	0.32035
1	97287581	20	18687604	99	0.32035
1	97287581	20	18699857	99	0.32035
1	97287581	20	18706804	99	0.32035
1	97287581	20	18706917	99	0.32035
1	97289258	20	18656930	99	0.33978
1	97289258	20	18661704	99	0.33978
1	97289258	20	18673784	99	0.33978
1	97289258	20	18684980	99	0.32035
1	97289258	20	18685974	99	0.32035
1	97289258	20	18687604	99	0.32035
1	97289258	20	18699857	99	0.32035
1	97289258	20	18706804	99	0.32035
1	97289258	20	18706917	99	0.32035
1	97289329	20	18656930	99	0.33978
1	97289329	20	18661704	99	0.33978
1	97289329	20	18673784	99	0.33978
1	97289329	20	18684980	99	0.32035
1	97289329	20	18685974	99	0.32035
1	97289329	20	18687604	99	0.32035
1	97289329	20	18699857	99	0.32035
1	97289329	20	18706804	99	0.32035
1	97289329	20	18706917	99	0.32035
1	97291067	20	18656930	99	0.33978
1	97291067	20	18661704	99	0.33978
1	97291067	20	18673784	99	0.33978
1	97291067	20	18684980	99	0.32035
1	97291067	20	18685974	99	0.32035
1	97291067	20	18687604	99	0.32035
1	97291067	20	18699857	99	0.32035
1	97291067	20	18706804	99	0.32035
1	97291067	20	18706917	99	0.32035
1	97292754	20	18656930	99	0.33978
1	97292754	20	18661704	99	0.33978
1	97292754	20	18673784	99	0.33978
1	97292754	20	18684980	99	0.32035
1	97292754	20	18685974	99	0.32035
1	97292754	20	18687604	99	0.32035
1	97292754	20	18699857	99	0.32035
1	97292754	20	18706804	99	0.32035
1	97292754	20	18706917	99	0.32035
1	97295273	20	18656930	99	0.33978
1	97295273	20	18661704	99	0.33978
1	97295273	20	18673784	99	0.33978
1	97295273	20	18684980	99	0.32035
1	97295273	20	18685974	99	0.32035
1	97295273	20	18687604	99	0.32035
1	97295273	20	18699857	99	0.32035
1	97295273	20	18706804	99	0.32035
1	97295273	20	18706917	99	0.32035
1	97296714	20	18656930	99	0.33978
1	97296714	20	18661704	99	0.33978
1	97296714	20	18673784	99	0.33978
1	97296714	20	18684980	99	0.32035
1	97296714	20	18685974	99	0.32035
1	97296714	20	18687604	99	0.32035
1	97296714	20	18699857	99	0.32035
1	97296714	20	18706804	99	0.32035
1	97296714	20	18706917	99	0.32035
1	97299921	20	18656930	99	0.33978
1	97299921	20	18661704	99	0.33978
1	97299921	20	18673784	99	0.33978
1	97299921	20	18684980	99	0.32035
1	97299921	20	18685974	99	0.32035
1	97299921	20	18687604	99	0.32035
1	97299921	20	18699857	99	0.32035
1	97299921	20	18706804	99	0.32035
1	97299921	20	18706917	99	0.32035
1	97300963	20	18656930	99	0.33978
1	97300963	20	18661704	99	0.33978
1	97300963	20	18673784	99	0.33978
1	97300963	20	18684980	99	0.32035
1	97300963	20	18685974	99	0.32035
1	97300963	20	18687604	99	0.32035
1	97300963	20	18699857	99	0.32035
1	97300963	20	18706804	99	0.32035
1	97300963	20	18706917	99	0.32035
1	97301407	20	18656930	99	0.33978
1	97301407	20	18661704	99	0.33978
1	97301407	20	18673784	99	0.33978
1	97301407	20	18684980	99	0.32035
1	97301407	20	18685974	99	0.32035
1	97301407	20	18687604	99	0.32035
1	97301407	20	18699857	99	0.32035
1	97301407	20	18706804	99	0.32035
1	97301407	20	18706917	99	0.32035
1	97301785	20	18656930	99	0.33978
1	97301785	20	18661704	99	0.33978
1	97301785	20	18673784	99	0.33978
1	97301785	20	18684980	99	0.32035
1	97301785	20	18685974	99	0.32035
1	97301785	20	18687604	99	0.32035
1	97301785	20	18699857	99	0.32035
1	97301785	20	18706804	99	0.32035
1	97301785	20	18706917	99	0.32035
1	97303871	20	18656930	99	0.319588
1	97303871	20	18661704	99	0.319588
1	97303871	20	18673784	99	0.319588
1	97303871	20	18684980	99	0.300633
1	97303871	20	18685974	99	0.300633
1	97303871	20	18687604	99	0.300633
1	97303871	20	18699857	99	0.300633
1	97303871	20	18706804	99	0.300633
1	97303871	20	18706917	99	0.300633
1	97306720	20	18656930	99	0.333223
1	97306720	20	18661704	99	0.333223
1	97306720	20	18673784	99	0.333223
1	97306720	20	18684980	99	0.312973
1	97306720	20	18685974	99	0.312973
1	97306720	20	18687604	99	0.312973
1	97306720	20	18699857	99	0.312973
1	97306720	20	18706804	99	0.312973
1	97306720	20	18706917	99	0.312973
1	97347906	20	18656930	99	0.315186
1	97347906	20	18661704	99	0.315186
1	97347906	20	18673784	99	0.315186
1	97350963	20	18656930	99	0.315186
1	97350963	20	18661704	99	0.315186
1	97350963	20	18673784	99	0.315186
1	97361099	20	18656930	99	0.333223
1	97361099	20	18661704	99	0.333223
1	97361099	20	18673784	99	0.333223
1	97361099	20	18684980	99	0.312973
1	97361099	20	18685974	99	0.312973
1	97361099	20	18687604	99	0.312973
1	97361099	20	18699857	99	0.312973
1	97361099	20	18706804	99	0.312973
1	97361099	20	18706917	99	0.312973
1	97368321	20	18656930	99	0.333223
1	97368321	20	18661704	99	0.333223
1	97368321	20	18673784	99	0.333223
1	97368321	20	18684980	99	0.312973
1	97368321	20	18685974	99	0.312973
1	97368321	20	18687604	99	0.312973
1	97368321	20	18699857	99	0.312973
1	97368321	20	18706804	99	0.312973
1	97368321	20	18706917	99	0.312973
1	97379289	20	18656930	99	0.333223
1	97379289	20	18661704	99	0.333223
1	97379289	20	18673784	99	0.333223
1	97379289	20	18684980	99	0.312973
1	97379289	20	18685974	99	0.312973
1	97379289	20	18687604	99	0.312973
1	97379289	20	18699857	99	0.312973
1	97379289	20	18706804	99	0.312973
1	97379289	20	18706917	99	0.312973
1	97384798	20	18656930	99	0.333223
1	97384798	20	18661704	99	0.333223
1	97384798	20	18673784	99	0.333223
1	97384798	20	18684980	99	0.312973
1	97384798	20	18685974	99	0.312973
1	97384798	20	18687604	99	0.312973
1	97384798	20	18699857	99	0.312973
1	97384798	20	18706804	99	0.312973
1	97384798	20	18706917	99	0.312973
1	97392800	20	18656930	99	0.333223
1	97392800	20	18661704	99	0.333223
1	97392800	20	18673784	99	0.333223
1	97392800	20	18684980	99	0.312973
1	97392800	20	18685974	99	0.312973
1	97392800	20	18687604	99	0.312973
1	97392800	20	18699857	99	0.312973
1	97392800	20	18706804	99	0.312973
1	97392800	20	18706917	99	0.312973
1	97422064	20	18656930	99	0.333223
1	97422064	20	18661704	99	0.333223
1	97422064	20	18673784	99	0.333223
1	97422064	20	18684980	99	0.312973
1	97422064	20	18685974	99	0.312973
1	97422064	20	18687604	99	0.312973
1	97422064	20	18699857	99	0.312973
1	97422064	20	18706804	99	0.312973
1	97422064	20	18706917	99	0.312973
1	98287788	20	14583257	99	0.350699
1	98287788	20	14587772	99	0.350699
1	98287788	20	14593248	99	0.302291
1	98287788	20	14594093	99	0.302291
1	98287788	20	14595462	99	0.302291
1	98287788	20	14596779	99	0.302291
1	102492509	20	22919723	99	0.301012
1	102492509	20	22920773	99	0.301012
1	102492509	20	22922453	99	0.301012
1	102492509	20	22925400	99	0.315269
1	102492509	20	22926691	99	0.301012
1	102492509	20	22927193	99	0.301012
1	104222429	20	19545629	99	0.319806
1	104995873	20	14919253	99	0.301499
1	104995873	20	14920651	99	0.323206
1	104995873	20	14921278	99	0.323206
1	104996320	20	14920651	99	0.302291
1	104996320	20	14921278	99	0.302291
1	105000181	20	14920651	99	0.303399
1	105000181	20	14921278	99	0.303399
1	105006277	20	14920651	99	0.303399
1	105006277	20	14921278	99	0.303399
1	105006283	20	14920651	99	0.303399
1	105006283	20	14921278	99	0.303399
1	105006323	20	14920651	99	0.303399
1	105006323	20	14921278	99	0.303399
1	105007032	20	14920651	99	0.303399
1	105007032	20	14921278	99	0.303399
1	105007740	20	14920651	99	0.303399
1	105007740	20	14921278	99	0.303399
1	105008409	20	14920651	99	0.303399
1	105008409	20	14921278	99	0.303399
1	105009684	20	14920651	99	0.303399
1	105009684	20	14921278	99	0.303399
1	105013220	20	14920651	99	0.303399
1	105013220	20	14921278	99	0.303399
1	109741516	20	16130097	99	0.338393
1	109750877	20	16130097	99	0.309586
1	112387071	20	10694742	99	0.31537
1	113557206	20	15311732	99	0.303737
1	115940284	20	12226056	99	0.316691
1	143422871	20	22682109	99	0.307645
1	143422871	20	22682162	99	0.307645
1	144935831	20	22551326	99	0.317581
1	144935831	20	22551503	99	0.317581
1	144935831	20	22553561	99	0.305589
1	147296179	20	14854935	99	0.323676
1	147301045	20	14854935	99	0.323676
1	154640988	20	12176038	99	0.3078
1	156797773	20	14582642	99	0.301112
1	159676520	20	12694373	99	0.30643
1	159676520	20	12699099	99	0.30643
1	97456801	20	31649877	99	0.307842
1	97456801	20	31649878	99	0.307842
1	100732697	20	23884050	99	0.320926
1	100732697	20	23889617	99	0.304172
1	100744882	20	23884050	99	0.320926
1	100744882	20	23889617	99	0.304172
1	100750984	20	23884050	99	0.320926
1	100750984	20	23889617	99	0.304172
1	100753635	20	23884050	99	0.320926
1	100753635	20	23889617	99	0.304172
1	100756079	20	23884050	99	0.320926
1	100756079	20	23889617	99	0.304172
1	104303752	20	29450334	99	0.391939
1	104303752	20	29450335	99	0.391939
1	104303753	20	29450334	99	0.391939
1	104303753	20	29450335	99	0.391939
1	104490916	20	29831079	99	0.304299
1	104490916	20	29834875	99	0.304299
1	105168929	20	24633045	99	0.300362
1	105175991	20	24633045	99	0.300362
1	105179578	20	24633045	99	0.300362
1	105186391	20	24633045	99	0.301262
1	105186978	20	24633045	99	0.301262
1	105187198	20	24633045	99	0.301262
1	105189751	20	24633045	99	0.301262
1	115418046	20	35300988	99	0.317213
1	115418046	20	35323378	99	0.317213
1	115418046	20	35335891	99	0.317213
1	115418046	20	35433414	99	0.301336
1	115418046	20	35439900	99	0.378068
1	115418046	20	35441415	99	0.307106
1	115418046	20	35458888	99	0.345822
1	116250002	20	25849693	99	0.311074
1	116250002	20	25869134	99	0.311074
1	116250002	20	25872013	99	0.311074
1	116250002	20	25882718	99	0.311074
1	116250002	20	25883745	99	0.311074
1	116250002	20	25885887	99	0.311074
1	116250002	20	25886270	99	0.311074
1	116250002	20	25892480	99	0.311074
1	116250002	20	25900583	99	0.311074
1	116250002	20	25903492	99	0.311074
1	116250002	20	25903562	99	0.311074
1	116250002	20	25903745	99	0.311074
1	116250002	20	25904415	99	0.311074
1	116250002	20	25904514	99	0.311074
1	116250002	20	25904616	99	0.311074
1	116250002	20	25905264	99	0.311074
1	116250002	20	25908726	99	0.311074
1	116250002	20	25909382	99	0.311074
1	116250002	20	25909403	99	0.311074
1	116250002	20	25911180	99	0.311074
1	116250002	20	25911660	99	0.311074
1	116250002	20	25916233	99	0.311074
1	116250002	20	25916758	99	0.311074
1	116250002	20	25916840	99	0.311074
1	116250002	20	25916971	99	0.311074
1	116250002	20	25917144	99	0.311074
1	116250002	20	25918147	99	0.311074
1	116250002	20	25921447	99	0.311074
1	116250002	20	25921449	99	0.311074
1	116250002	20	25922112	99	0.311074
1	116250002	20	25922144	99	0.311074
1	116250002	20	25923734	99	0.311074
1	116250002	20	25923735	99	0.311074
1	116251072	20	25849693	99	0.311074
1	116251072	20	25869134	99	0.311074
1	116251072	20	25872013	99	0.311074
1	116251072	20	25882718	99	0.311074
1	116251072	20	25883745	99	0.311074
1	116251072	20	25885887	99	0.311074
1	116251072	20	25886270	99	0.311074
1	116251072	20	25892480	99	0.311074
1	116251072	20	25900583	99	0.311074
1	116251072	20	25903492	99	0.311074
1	116251072	20	25903562	99	0.311074
1	116251072	20	25903745	99	0.311074
1	116251072	20	25904415	99	0.311074
1	116251072	20	25904514	99	0.311074
1	116251072	20	25904616	99	0.311074
1	116251072	20	25905264	99	0.311074
1	116251072	20	25908726	99	0.311074
1	116251072	20	25909382	99	0.311074
1	116251072	20	25909403	99	0.311074
1	116251072	20	25911180	99	0.311074
1	116251072	20	25911660	99	0.311074
1	116251072	20	25916233	99	0.311074
1	116251072	20	25916758	99	0.311074
1	116251072	20	25916840	99	0.311074
1	116251072	20	25916971	99	0.311074
1	116251072	20	25917144	99	0.311074
1	116251072	20	25918147	99	0.311074
1	116251072	20	25921447	99	0.311074
1	116251072	20	25921449	99	0.311074
1	116251072	20	25922112	99	0.311074
1	116251072	20	25922144	99	0.311074
1	116251072	20	25923734	99	0.311074
1	116251072	20	25923735	99	0.311074
1	116253136	20	29634161	99	0.341191
1	120586681	20	29646698	99	0.302273
1	120586681	20	29646701	99	0.302273
1	120627919	20	29645480	99	0.340726
1	142540780	20	25742657	99	0.326531
1	142540780	20	29449962	99	0.326531
1	142540780	20	29648252	99	0.505102
1	142540780	20	29648253	99	0.505102
1	142637938	20	23213175	99	0.31655
1	142689086	20	29648165	99	0.356804
1	142803312	20	29628904	99	0.316118
1	144528213	20	37165925	99	0.30997
1	144528213	20	37210276	99	0.30997
1	144869083	20	29451987	99	0.331081
1	144869083	20	29451991	99	0.331081
1	144869604	20	29646641	99	0.494898
1	144869607	20	29646641	99	0.494898
1	144926443	20	29648699	99	0.326531
1	144926443	20	29648701	99	0.326531
1	145034640	20	29449243	99	0.34375
1	145034640	20	29449245	99	0.34375
1	145047938	20	29478924	99	0.302228
1	145049954	20	29648243	99	0.326531
1	145049954	20	29648245	99	0.326531
1	145115658	20	29556888	99	0.331081
1	145115658	20	29556890	99	0.331081
1	145116147	20	25742657	99	0.326531
1	145116147	20	29449962	99	0.326531
1	145116147	20	29648252	99	0.505102
1	145116147	20	29648253	99	0.505102
1	147924053	20	37990154	99	0.318584
1	147924053	20	38113910	99	0.308176
1	148756397	20	29648690	99	0.5
1	148756448	20	29633986	99	0.326531
1	149205842	20	29646796	99	0.331081
1	149748413	20	25742657	99	0.326531
1	150270667	20	37873610	99	0.319263
1	150292342	20	37873610	99	0.319263
1	150479842	20	37873610	99	0.319263
1	151595906	20	37501273	99	0.335904
1	151595906	20	37501707	99	0.335904
1	151617121	20	37055875	99	0.327832
1	154422068	20	37302799	99	0.300766
1	154422860	20	37302799	99	0.300766
1	154424470	20	37302799	99	0.300766
1	154425304	20	37302799	99	0.300766
1	154431944	20	37302799	99	0.300766
1	154445954	20	37302799	99	0.318369
1	159606576	20	36796159	99	0.30814
1	161574286	20	36822980	99	0.3333
1	161574628	20	36822980	99	0.3333
1	163489875	20	31211649	99	0.320633
1	163498403	20	31211649	99	0.320633
1	163499710	20	31211649	99	0.326486
1	163500049	20	31211649	99	0.326486
1	163500125	20	31211649	99	0.326486
1	163500339	20	31211649	99	0.326486
1	164496508	20	38704007	99	0.32168
1	164496508	20	38704238	99	0.32168
1	94532262	20	51652506	99	0.324266
1	95037967	20	43844722	99	0.317232
1	99891582	20	51546575	99	0.302919
1	100196610	20	42393166	99	0.352518
1	101672222	20	50243596	99	0.300175
1	101949476	20	44767724	99	0.319978
1	101949476	20	44767755	99	0.319978
1	101950853	20	44767724	99	0.319978
1	101950853	20	44767755	99	0.319978
1	101951865	20	44767724	99	0.319978
1	101951865	20	44767755	99	0.319978
1	101951991	20	44767724	99	0.319978
1	101951991	20	44767755	99	0.319978
1	101952091	20	44767724	99	0.319978
1	101952091	20	44767755	99	0.319978
1	101954481	20	44767724	99	0.319978
1	101954481	20	44767755	99	0.319978
1	101955362	20	44767724	99	0.319978
1	101955362	20	44767755	99	0.319978
1	101956950	20	44767724	99	0.319978
1	101956950	20	44767755	99	0.319978
1	101958246	20	44767724	99	0.319978
1	101958246	20	44767755	99	0.319978
1	101959570	20	44767724	99	0.319978
1	101959570	20	44767755	99	0.319978
1	101961619	20	44767724	99	0.319978
1	101961619	20	44767755	99	0.319978
1	101962702	20	44767724	99	0.319978
1	101962702	20	44767755	99	0.319978
1	101963043	20	44767724	99	0.319978
1	101963043	20	44767755	99	0.319978
1	101963918	20	44767724	99	0.319978
1	101963918	20	44767755	99	0.319978
1	101963919	20	44767724	99	0.319978
1	101963919	20	44767755	99	0.319978
1	101965007	20	44767724	99	0.319978
1	101965007	20	44767755	99	0.319978
1	101965251	20	44767724	99	0.319978
1	101965251	20	44767755	99	0.319978
1	101965280	20	44767724	99	0.319978
1	101965280	20	44767755	99	0.319978
1	101965483	20	44767724	99	0.319978
1	101965483	20	44767755	99	0.319978
1	101965707	20	44767724	99	0.319978
1	101965707	20	44767755	99	0.319978
1	101965840	20	44767724	99	0.319978
1	101965840	20	44767755	99	0.319978
1	101966053	20	44767724	99	0.319978
1	101966053	20	44767755	99	0.319978
1	101967185	20	44767724	99	0.319978
1	101967185	20	44767755	99	0.319978
1	101968817	20	44767724	99	0.319978
1	101968817	20	44767755	99	0.319978
1	101969677	20	44767724	99	0.319978
1	101969677	20	44767755	99	0.319978
1	101971096	20	44767724	99	0.319978
1	101971096	20	44767755	99	0.319978
1	101971388	20	44767724	99	0.319978
1	101971388	20	44767755	99	0.319978
1	101971479	20	44767724	99	0.319978
1	101971479	20	44767755	99	0.319978
1	101971779	20	44767724	99	0.319978
1	101971779	20	44767755	99	0.319978
1	101975468	20	44767724	99	0.319978
1	101975468	20	44767755	99	0.319978
1	101976154	20	44767724	99	0.319978
1	101976154	20	44767755	99	0.319978
1	101976237	20	44767724	99	0.319978
1	101976237	20	44767755	99	0.319978
1	101976407	20	44767724	99	0.319978
1	101976407	20	44767755	99	0.319978
1	101982261	20	44767724	99	0.319978
1	101982261	20	44767755	99	0.319978
1	101983247	20	44767724	99	0.319978
1	101983247	20	44767755	99	0.319978
1	101986237	20	44767724	99	0.319978
1	101986237	20	44767755	99	0.319978
1	101986610	20	44767724	99	0.319978
1	101986610	20	44767755	99	0.319978
1	101987132	20	44767724	99	0.319978
1	101987132	20	44767755	99	0.319978
1	101988167	20	44767724	99	0.319978
1	101988167	20	44767755	99	0.319978
1	101988395	20	44767724	99	0.319978
1	101988395	20	44767755	99	0.319978
1	101990951	20	44767724	99	0.319978
1	101990951	20	44767755	99	0.319978
1	101992085	20	44767724	99	0.319978
1	101992085	20	44767755	99	0.319978
1	101994020	20	44767724	99	0.319978
1	101994020	20	44767755	99	0.319978
1	101997647	20	44767724	99	0.319978
1	101997647	20	44767755	99	0.319978
1	101997817	20	44767724	99	0.319978
1	101997817	20	44767755	99	0.319978
1	101998319	20	44767724	99	0.319978
1	101998319	20	44767755	99	0.319978
1	104457647	20	45506654	99	0.321179
1	104460431	20	45506654	99	0.321179
1	104462781	20	45506654	99	0.331825
1	104463106	20	45506654	99	0.331825
1	104463454	20	45506654	99	0.321179
1	104464064	20	45506654	99	0.321179
1	104464705	20	45506654	99	0.321179
1	104465020	20	45506654	99	0.321179
1	104465109	20	45506654	99	0.321179
1	104467222	20	45506654	99	0.321179
1	104467341	20	45506654	99	0.321179
1	104467501	20	45506654	99	0.321179
1	104468312	20	45506654	99	0.321179
1	104468594	20	45506654	99	0.321179
1	104469208	20	45506654	99	0.321179
1	104469616	20	45506654	99	0.321179
1	104472045	20	45506654	99	0.321179
1	104472498	20	45506654	99	0.321179
1	104476198	20	45506654	99	0.321179
1	104479332	20	45506654	99	0.321179
1	104525362	20	46567836	99	0.300096
1	104525362	20	46568482	99	0.303375
1	104530693	20	45766642	99	0.318647
1	104544187	20	45766642	99	0.303282
1	104548040	20	45766642	99	0.303282
1	104845183	20	48396234	99	0.304403
1	104845183	20	48396266	99	0.304403
1	104955612	20	52345539	99	0.300069
1	104955612	20	52345810	99	0.300069
1	104955612	20	52347143	99	0.300069
1	104955892	20	52345539	99	0.300069
1	104955892	20	52345810	99	0.300069
1	104955892	20	52347143	99	0.300069
1	106009806	20	46664484	99	0.323337
1	109740989	20	42290547	99	0.315056
1	110257528	20	44648361	99	0.315693
1	110510517	20	48149053	99	0.307585
1	110515941	20	48149053	99	0.307585
1	110517264	20	48149053	99	0.307585
1	111250619	20	48071634	99	0.331402
1	111250619	20	48073745	99	0.331402
1	111250619	20	48076715	99	0.307855
1	111550021	20	45281186	99	0.319932
1	112357306	20	52132670	99	0.32206
1	112357306	20	52137215	99	0.339997
1	112357306	20	52140866	99	0.32206
1	115718301	20	45605412	99	0.366941
1	116044354	20	52322768	99	0.307948
1	116045661	20	52322768	99	0.307948
1	116277345	20	49673486	99	0.315462
1	116337535	20	49673486	99	0.315462
1	118749294	20	44751363	99	0.352756
1	118749294	20	44753811	99	0.331583
1	118749294	20	44756823	99	0.331583
1	118749294	20	44761807	99	0.331583
1	118749294	20	44770182	99	0.331583
1	118749294	20	44773151	99	0.331583
1	118749669	20	44751363	99	0.352756
1	118749669	20	44753811	99	0.331583
1	118749669	20	44756823	99	0.331583
1	118749669	20	44761807	99	0.331583
1	118749669	20	44770182	99	0.331583
1	118749669	20	44773151	99	0.331583
1	118749684	20	44751363	99	0.352756
1	118749684	20	44753811	99	0.331583
1	118749684	20	44756823	99	0.331583
1	118749684	20	44761807	99	0.331583
1	118749684	20	44770182	99	0.331583
1	118749684	20	44773151	99	0.331583
1	118750146	20	44751363	99	0.352756
1	118750146	20	44753811	99	0.331583
1	118750146	20	44756823	99	0.331583
1	118750146	20	44761807	99	0.331583
1	118750146	20	44770182	99	0.331583
1	118750146	20	44773151	99	0.331583
1	118750638	20	44751363	99	0.352756
1	118750638	20	44753811	99	0.331583
1	118750638	20	44756823	99	0.331583
1	118750638	20	44761807	99	0.331583
1	118750638	20	44770182	99	0.331583
1	118750638	20	44773151	99	0.331583
1	118750713	20	44751363	99	0.352756
1	118750713	20	44753811	99	0.331583
1	118750713	20	44756823	99	0.331583
1	118750713	20	44761807	99	0.331583
1	118750713	20	44770182	99	0.331583
1	118750713	20	44773151	99	0.331583
1	142622166	20	43290920	99	0.300506
1	142790570	20	45344175	99	0.331252
1	142803312	20	48875029	99	0.430664
1	144528213	20	43273520	99	0.324142
1	144935831	20	44688947	99	0.317581
1	144935831	20	44718247	99	0.317581
1	144935831	20	44724680	99	0.317581
1	145028541	20	41400657	99	0.317602
1	145049954	20	46407509	99	0.382685
1	145085808	20	48875029	99	0.326531
1	145108187	20	40601138	99	0.330606
1	145108187	20	40653648	99	0.305589
1	145108187	20	40669602	99	0.330606
1	152822865	20	46842742	99	0.330604
1	152822865	20	46842976	99	0.330604
1	156431672	20	46337849	99	0.313879
1	156431672	20	46340716	99	0.312645
1	156431672	20	46341762	99	0.312645
1	156432469	20	46337849	99	0.313879
1	156432469	20	46340716	99	0.312645
1	156432469	20	46341762	99	0.312645
1	156489543	20	51883485	99	0.306206
1	156489543	20	51884594	99	0.331895
1	156878435	20	45586217	99	0.308924
1	156878531	20	45586217	99	0.308924
1	156878737	20	45586217	99	0.308924
1	156879395	20	45586217	99	0.308924
1	156879504	20	45586217	99	0.308924
1	158293178	20	40411020	99	0.326401
1	158293178	20	40419553	99	0.326401
1	158293178	20	40425505	99	0.326401
1	158695852	20	43271132	99	0.376577
1	158696051	20	43271132	99	0.376577
1	158696481	20	43271132	99	0.319948
1	158696486	20	43271132	99	0.319948
1	158696619	20	43271132	99	0.376577
1	158697868	20	43271132	99	0.376577
1	158699703	20	43271132	99	0.376577
1	160578004	20	46668418	99	0.313456
1	160578141	20	46668418	99	0.313456
1	161057909	20	51853434	99	0.308175
1	162789251	20	50590692	99	0.32807
1	162790265	20	50590692	99	0.32807
1	162790726	20	50590692	99	0.32807
1	162790819	20	50590692	99	0.32807
1	162791177	20	50590692	99	0.32807
1	162792000	20	50590692	99	0.32807
1	162792079	20	50590692	99	0.32807
1	162792129	20	50590692	99	0.32807
1	162792472	20	50590692	99	0.32807
1	162792646	20	50590692	99	0.32807
1	162792827	20	50590692	99	0.32807
1	162792888	20	50590692	99	0.32807
1	162792931	20	50590692	99	0.32807
1	162793782	20	50590692	99	0.32807
1	162793893	20	50590692	99	0.32807
1	162793980	20	50590692	99	0.32807
1	162794124	20	50590692	99	0.32807
1	162794500	20	50590692	99	0.32807
1	162794590	20	50590692	99	0.32807
1	162798429	20	50590692	99	0.32807
1	162798478	20	50590692	99	0.32807
1	162798886	20	50590692	99	0.32807
1	162801691	20	50590692	99	0.32807
1	162804894	20	50590692	99	0.32807
1	162806396	20	50590692	99	0.32807
1	162808504	20	50590692	99	0.32807
1	162809795	20	50590692	99	0.32807
1	162809924	20	50590692	99	0.32807
1	162812618	20	50590692	99	0.32807
1	163781246	20	50513154	99	0.321995
1	95387142	20	53129305	99	0.303137
1	95387142	20	53152544	99	0.303137
1	95387142	20	53153408	99	0.303137
1	95387142	20	53154093	99	0.303137
1	95387142	20	53154622	99	0.303137
1	95387142	20	53154786	99	0.303137
1	95387142	20	53155189	99	0.303137
1	95387142	20	53155258	99	0.303137
1	95387142	20	53155305	99	0.303137
1	95387142	20	53156822	99	0.303137
1	95387142	20	53157110	99	0.303137
1	95387142	20	53157164	99	0.303137
1	95387142	20	53157537	99	0.303137
1	95387142	20	53157651	99	0.303137
1	95387142	20	53160178	99	0.303137
1	95387142	20	53161443	99	0.303137
1	96702695	20	56521485	99	0.331615
1	96703008	20	56521485	99	0.331615
1	97614369	20	53609359	99	0.330178
1	97617133	20	53609359	99	0.330178
1	97618937	20	53609359	99	0.330178
1	97621731	20	53609359	99	0.330178
1	97625341	20	53609359	99	0.330178
1	97626794	20	53609359	99	0.330178
1	97636876	20	53609359	99	0.330178
1	97638827	20	53609359	99	0.331928
1	100997635	20	54552068	99	0.341743
1	100999585	20	54552068	99	0.341743
1	101000717	20	54552068	99	0.341743
1	101000874	20	54552068	99	0.341743
1	101027157	20	54552068	99	0.341743
1	102336504	20	56415288	99	0.313388
1	102336504	20	56416296	99	0.313388
1	102336504	20	56418945	99	0.313388
1	102336504	20	56419551	99	0.313388
1	102336504	20	56419936	99	0.313388
1	102336504	20	56420083	99	0.313388
1	102336511	20	56415288	99	0.313388
1	102336511	20	56416296	99	0.313388
1	102336511	20	56418945	99	0.313388
1	102336511	20	56419551	99	0.313388
1	102336511	20	56419936	99	0.313388
1	102336511	20	56420083	99	0.313388
1	102338537	20	56415288	99	0.30454
1	102338537	20	56416296	99	0.30454
1	102338537	20	56418945	99	0.30454
1	102338537	20	56419551	99	0.30454
1	102338537	20	56419936	99	0.30454
1	102338537	20	56420083	99	0.30454
1	102340681	20	56415288	99	0.30454
1	102340681	20	56416296	99	0.30454
1	102340681	20	56418945	99	0.30454
1	102340681	20	56419551	99	0.30454
1	102340681	20	56419936	99	0.30454
1	102340681	20	56420083	99	0.30454
1	102343062	20	56415288	99	0.30454
1	102343062	20	56416296	99	0.30454
1	102343062	20	56418945	99	0.30454
1	102343062	20	56419551	99	0.30454
1	102343062	20	56419936	99	0.30454
1	102343062	20	56420083	99	0.30454
1	102347157	20	56415288	99	0.30454
1	102347157	20	56416296	99	0.30454
1	102347157	20	56418945	99	0.30454
1	102347157	20	56419551	99	0.30454
1	102347157	20	56419936	99	0.30454
1	102347157	20	56420083	99	0.30454
1	102347824	20	56415288	99	0.30454
1	102347824	20	56416296	99	0.30454
1	102347824	20	56418945	99	0.30454
1	102347824	20	56419551	99	0.30454
1	102347824	20	56419936	99	0.30454
1	102347824	20	56420083	99	0.30454
1	102366107	20	56415288	99	0.30454
1	102366107	20	56416296	99	0.30454
1	102366107	20	56418945	99	0.30454
1	102366107	20	56419551	99	0.30454
1	102366107	20	56419936	99	0.30454
1	102366107	20	56420083	99	0.30454
1	102373093	20	56415288	99	0.30454
1	102373093	20	56416296	99	0.30454
1	102373093	20	56418945	99	0.30454
1	102373093	20	56419551	99	0.30454
1	102373093	20	56419936	99	0.30454
1	102373093	20	56420083	99	0.30454
1	102374946	20	56415288	99	0.30454
1	102374946	20	56416296	99	0.30454
1	102374946	20	56418945	99	0.30454
1	102374946	20	56419551	99	0.30454
1	102374946	20	56419936	99	0.30454
1	102374946	20	56420083	99	0.30454
1	102375374	20	56415288	99	0.333317
1	102375374	20	56416296	99	0.333317
1	102375374	20	56418945	99	0.333317
1	102375374	20	56419551	99	0.333317
1	102375374	20	56419936	99	0.333317
1	102375374	20	56420083	99	0.333317
1	102375374	20	56424165	99	0.315784
1	102378880	20	56415288	99	0.333317
1	102378880	20	56416296	99	0.333317
1	102378880	20	56418945	99	0.333317
1	102378880	20	56419551	99	0.333317
1	102378880	20	56419936	99	0.333317
1	102378880	20	56420083	99	0.333317
1	102378880	20	56424165	99	0.315784
1	102380740	20	56415288	99	0.333317
1	102380740	20	56416296	99	0.333317
1	102380740	20	56418945	99	0.333317
1	102380740	20	56419551	99	0.333317
1	102380740	20	56419936	99	0.333317
1	102380740	20	56420083	99	0.333317
1	102380740	20	56424165	99	0.315784
1	102380802	20	56415288	99	0.333317
1	102380802	20	56416296	99	0.333317
1	102380802	20	56418945	99	0.333317
1	102380802	20	56419551	99	0.333317
1	102380802	20	56419936	99	0.333317
1	102380802	20	56420083	99	0.333317
1	102380802	20	56424165	99	0.315784
1	102381288	20	56415288	99	0.30454
1	102381288	20	56416296	99	0.30454
1	102381288	20	56418945	99	0.30454
1	102381288	20	56419551	99	0.30454
1	102381288	20	56419936	99	0.30454
1	102381288	20	56420083	99	0.30454
1	102381594	20	56415288	99	0.30454
1	102381594	20	56416296	99	0.30454
1	102381594	20	56418945	99	0.30454
1	102381594	20	56419551	99	0.30454
1	102381594	20	56419936	99	0.30454
1	102381594	20	56420083	99	0.30454
1	104768799	20	59196766	99	0.320283
1	104768799	20	59199253	99	0.304917
1	104768799	20	59199449	99	0.320283
1	105078727	20	52896520	99	0.330702
1	105670276	20	58990237	99	0.3127
1	105670276	20	58990901	99	0.310768
1	106240643	20	54133086	99	0.334358
1	106240643	20	54134037	99	0.307692
1	106240643	20	54135754	99	0.307692
1	106241199	20	54133086	99	0.334358
1	106241199	20	54134037	99	0.307692
1	106241199	20	54135754	99	0.307692
1	106241371	20	54132922	99	0.300357
1	106241371	20	54133086	99	0.355142
1	106241371	20	54134037	99	0.326401
1	106241371	20	54134270	99	0.300357
1	106241371	20	54135754	99	0.326401
1	106241371	20	54135784	99	0.300357
1	106242233	20	54133086	99	0.334358
1	106242233	20	54134037	99	0.307692
1	106242233	20	54135754	99	0.307692
1	106242748	20	54132922	99	0.300357
1	106242748	20	54133086	99	0.355142
1	106242748	20	54134037	99	0.326401
1	106242748	20	54134270	99	0.300357
1	106242748	20	54135754	99	0.326401
1	106242748	20	54135784	99	0.300357
1	106242879	20	54132922	99	0.300357
1	106242879	20	54133086	99	0.355142
1	106242879	20	54134037	99	0.326401
1	106242879	20	54134270	99	0.300357
1	106242879	20	54135754	99	0.326401
1	106242879	20	54135784	99	0.300357
1	106243826	20	54132922	99	0.300357
1	106243826	20	54133086	99	0.355142
1	106243826	20	54134037	99	0.326401
1	106243826	20	54134270	99	0.300357
1	106243826	20	54135754	99	0.326401
1	106243826	20	54135784	99	0.300357
1	106244503	20	54132922	99	0.300357
1	106244503	20	54133086	99	0.355142
1	106244503	20	54134037	99	0.326401
1	106244503	20	54134270	99	0.300357
1	106244503	20	54135754	99	0.326401
1	106244503	20	54135784	99	0.300357
1	106245073	20	54132922	99	0.300357
1	106245073	20	54133086	99	0.355142
1	106245073	20	54134037	99	0.326401
1	106245073	20	54134270	99	0.300357
1	106245073	20	54135754	99	0.326401
1	106245073	20	54135784	99	0.300357
1	106245283	20	54132922	99	0.300357
1	106245283	20	54133086	99	0.355142
1	106245283	20	54134037	99	0.326401
1	106245283	20	54134270	99	0.300357
1	106245283	20	54135754	99	0.326401
1	106245283	20	54135784	99	0.300357
1	106246449	20	54133086	99	0.317397
1	110671741	20	55522824	99	0.303751
1	110671741	20	55522826	99	0.303751
1	110671741	20	55528009	99	0.349558
1	110671741	20	55528675	99	0.303751
1	110671741	20	55532010	99	0.309527
1	111605365	20	59648392	99	0.310528
1	111605365	20	59648650	99	0.310528
1	115911171	20	59738644	99	0.303202
1	115914157	20	59738644	99	0.303202
1	115916120	20	59738644	99	0.303202
1	115916150	20	59738644	99	0.303202
1	117499773	20	54377540	99	0.341513
1	120763721	20	52482018	99	0.34375
1	120763721	20	52482019	99	0.34375
1	121127770	20	52479551	99	0.319588
1	121127770	20	52479552	99	0.319588
1	142538250	20	60398402	99	0.494898
1	142539317	20	62720235	99	0.326531
1	143266892	20	52482119	99	0.331081
1	143283783	20	60093897	99	0.313666
1	144015141	20	62720190	99	0.505102
1	144593695	20	61266858	99	0.316281
1	144593886	20	61266858	99	0.305497
1	144600145	20	61266858	99	0.323639
1	144614180	20	61266858	99	0.309132
1	144616934	20	61266858	99	0.316281
1	144617773	20	61266858	99	0.315199
1	144871278	20	61266858	99	0.309327
1	144887770	20	52480832	99	0.319588
1	144887770	20	52480833	99	0.319588
1	144887770	20	52480834	99	0.319588
1	144887774	20	52480832	99	0.319588
1	144887774	20	52480833	99	0.319588
1	144887774	20	52480834	99	0.319588
1	144888968	20	52481716	99	0.494898
1	144888968	20	52482018	99	0.326531
1	144888968	20	52482019	99	0.326531
1	144888968	20	52482195	99	0.494898
1	144888968	20	52483091	99	0.326531
1	144888968	20	52483791	99	0.326531
1	144888968	20	52483792	99	0.326531
1	144913369	20	52977135	99	0.305589
1	144913568	20	52479673	99	0.319588
1	144913568	20	52479674	99	0.319588
1	144913569	20	52479673	99	0.319588
1	144913569	20	52479674	99	0.319588
1	144917199	20	52479551	99	0.319588
1	144917199	20	52479552	99	0.319588
1	144928112	20	52479673	99	0.319588
1	144928112	20	52479674	99	0.319588
1	144936233	20	52481275	99	0.331081
1	144936233	20	52481276	99	0.331081
1	144940378	20	52483791	99	0.659794
1	144940378	20	52483792	99	0.659794
1	144947488	20	52482419	99	0.494898
1	145027288	20	52481716	99	0.494898
1	145027288	20	52482018	99	0.326531
1	145027288	20	52482019	99	0.326531
1	145027288	20	52482195	99	0.494898
1	145027288	20	52483091	99	0.326531
1	145027288	20	52483791	99	0.326531
1	145027288	20	52483792	99	0.326531
1	145045565	20	52483091	99	0.326531
1	145085808	20	62720235	99	0.326531
1	146567209	20	54536337	99	0.311113
1	146710559	20	62418331	99	0.328321
1	146710559	20	62418385	99	0.328321
1	146710559	20	62421012	99	0.310073
1	146710559	20	62422805	99	0.310073
1	146710559	20	62424017	99	0.310073
1	146710559	20	62424528	99	0.310073
1	146710559	20	62429101	99	0.310073
1	146710559	20	62430705	99	0.310073
1	146710559	20	62434922	99	0.341825
1	146872788	20	61442043	99	0.304398
1	146875954	20	61442043	99	0.304398
1	146876654	20	61442043	99	0.304398
1	146878686	20	61442043	99	0.304398
1	146880615	20	61442043	99	0.304398
1	146881980	20	61442043	99	0.304398
1	146884013	20	61442043	99	0.304398
1	147021421	20	55388756	99	0.302646
1	149027448	20	52480410	99	0.326531
1	149033836	20	52480410	99	0.326531
1	149033839	20	52480410	99	0.326531
1	149117452	20	52480410	99	0.300528
1	149125273	20	52480410	99	0.300528
1	149127181	20	52480410	99	0.300528
1	149204484	20	52481666	99	0.326531
1	149204488	20	52481666	99	0.326531
1	149204495	20	52481666	99	0.326531
1	149205842	20	52481275	99	0.344732
1	149205842	20	52481276	99	0.344732
1	149205895	20	52480410	99	0.326531
1	149205898	20	52480410	99	0.326531
1	149234251	20	52480410	99	0.430664
1	149254789	20	52480410	99	0.326531
1	149263435	20	52480410	99	0.326531
1	149655678	20	52481716	99	0.494898
1	149655678	20	52482018	99	0.326531
1	149655678	20	52482019	99	0.326531
1	149655678	20	52482195	99	0.494898
1	149655678	20	52483091	99	0.326531
1	149655678	20	52483791	99	0.326531
1	149655678	20	52483792	99	0.326531
1	149736104	20	54177904	99	0.330606
1	149736108	20	54177904	99	0.330606
1	160162911	20	57031291	99	0.312158
1	160162911	20	57031304	99	0.312158
1	166032805	20	7550101	99	0.339421
1	168363162	20	932027	99	0.310651
1	170140292	20	10264780	99	0.317821
1	170140292	20	10264994	99	0.317821
1	170140292	20	10265699	99	0.317821
1	170140292	20	10265745	99	0.317821
1	170140292	20	10268492	99	0.30641
1	170140292	20	10268574	99	0.317821
1	170140292	20	10268599	99	0.30641
1	170140292	20	10278715	99	0.300622
1	170140936	20	10264780	99	0.317821
1	170140936	20	10264994	99	0.317821
1	170140936	20	10265699	99	0.317821
1	170140936	20	10265745	99	0.317821
1	170140936	20	10268492	99	0.30641
1	170140936	20	10268574	99	0.317821
1	170140936	20	10268599	99	0.30641
1	170140936	20	10278715	99	0.300622
1	170141151	20	10264780	99	0.317821
1	170141151	20	10264994	99	0.317821
1	170141151	20	10265699	99	0.317821
1	170141151	20	10265745	99	0.317821
1	170141151	20	10268492	99	0.30641
1	170141151	20	10268574	99	0.317821
1	170141151	20	10268599	99	0.30641
1	170141151	20	10278715	99	0.300622
1	170141722	20	10264780	99	0.317821
1	170141722	20	10264994	99	0.317821
1	170141722	20	10265699	99	0.317821
1	170141722	20	10265745	99	0.317821
1	170141722	20	10268492	99	0.30641
1	170141722	20	10268574	99	0.317821
1	170141722	20	10268599	99	0.30641
1	170141722	20	10278715	99	0.300622
1	170144264	20	10264780	99	0.317821
1	170144264	20	10264994	99	0.317821
1	170144264	20	10265699	99	0.317821
1	170144264	20	10265745	99	0.317821
1	170144264	20	10268492	99	0.30641
1	170144264	20	10268574	99	0.317821
1	170144264	20	10268599	99	0.30641
1	170144264	20	10278715	99	0.300622
1	170144403	20	10264780	99	0.317821
1	170144403	20	10264994	99	0.317821
1	170144403	20	10265699	99	0.317821
1	170144403	20	10265745	99	0.317821
1	170144403	20	10268492	99	0.30641
1	170144403	20	10268574	99	0.317821
1	170144403	20	10268599	99	0.30641
1	170144403	20	10278715	99	0.300622
1	170150098	20	10264780	99	0.317821
1	170150098	20	10264994	99	0.317821
1	170150098	20	10265699	99	0.317821
1	170150098	20	10265745	99	0.317821
1	170150098	20	10268492	99	0.30641
1	170150098	20	10268574	99	0.317821
1	170150098	20	10268599	99	0.30641
1	170150098	20	10278715	99	0.300622
1	170154820	20	10264780	99	0.317821
1	170154820	20	10264994	99	0.317821
1	170154820	20	10265699	99	0.317821
1	170154820	20	10265745	99	0.317821
1	170154820	20	10268492	99	0.30641
1	170154820	20	10268574	99	0.317821
1	170154820	20	10268599	99	0.30641
1	170154820	20	10278715	99	0.300622
1	170700771	20	5488427	99	0.307484
1	171713639	20	340235	99	0.303512
1	171717276	20	340235	99	0.303512
1	171718667	20	340235	99	0.303512
1	171720890	20	340235	99	0.303512
1	171721708	20	340235	99	0.303512
1	171722245	20	340235	99	0.303512
1	171722990	20	340235	99	0.303512
1	171723995	20	340235	99	0.303512
1	171724921	20	340235	99	0.303512
1	171724983	20	340235	99	0.303512
1	171725411	20	340235	99	0.303512
1	171725881	20	340235	99	0.303512
1	171726108	20	340235	99	0.303512
1	171727281	20	340235	99	0.303512
1	171727463	20	340235	99	0.303512
1	171728642	20	340235	99	0.303512
1	171728752	20	340235	99	0.303512
1	171729117	20	340235	99	0.303512
1	171729161	20	340235	99	0.303512
1	171729266	20	340235	99	0.303512
1	171729526	20	340235	99	0.303512
1	171729609	20	340235	99	0.303512
1	171729666	20	340235	99	0.303512
1	171729693	20	340235	99	0.303512
1	171729917	20	340235	99	0.303512
1	171729937	20	340235	99	0.303512
1	171730076	20	340235	99	0.303512
1	175387862	20	9988213	99	0.406197
1	175387862	20	9997791	99	0.382166
1	175387862	20	10000534	99	0.382166
1	175387862	20	10003446	99	0.382166
1	175387862	20	10007420	99	0.365847
1	175387862	20	10012969	99	0.327826
1	178236583	20	1346162	99	0.305605
1	178237421	20	1346162	99	0.305605
1	178250266	20	1346162	99	0.305605
1	178260013	20	1346162	99	0.305605
1	178261750	20	1346162	99	0.305605
1	178268764	20	1346162	99	0.305605
1	178269823	20	1346162	99	0.305605
1	178275845	20	1346162	99	0.305605
1	178292822	20	1346162	99	0.305605
1	178292828	20	1346162	99	0.305605
1	178308911	20	1346162	99	0.305605
1	178355821	20	1346162	99	0.305605
1	178356625	20	1346162	99	0.305605
1	179015995	20	1689621	99	0.307484
1	179018925	20	1689621	99	0.307484
1	180124331	20	5491294	99	0.301271
1	180128089	20	5491294	99	0.301271
1	180130388	20	5491294	99	0.301271
1	180131019	20	5491294	99	0.301271
1	180131699	20	5491294	99	0.301271
1	180132802	20	5491294	99	0.301271
1	180133588	20	5491294	99	0.301271
1	180133882	20	5491294	99	0.301271
1	180138839	20	5491294	99	0.301271
1	180139043	20	5491294	99	0.301271
1	180139552	20	5491294	99	0.301271
1	180140392	20	5491294	99	0.301271
1	180140548	20	5491294	99	0.301271
1	180143320	20	5491294	99	0.301271
1	180147871	20	5491294	99	0.301271
1	180149494	20	5491294	99	0.301271
1	180888098	20	4713599	99	0.30054
1	180888098	20	4713632	99	0.30054
1	183155450	20	2929551	99	0.309204
1	183440720	20	4221649	99	0.341585
1	183449901	20	4221649	99	0.341585
1	183463787	20	4221649	99	0.341585
1	183477231	20	4221649	99	0.318538
1	186115340	20	4837983	99	0.31345
1	186115340	20	4840356	99	0.302376
1	186115340	20	4843592	99	0.316057
1	186989727	20	4804094	99	0.343092
1	186989727	20	4805476	99	0.303781
1	186989727	20	4805498	99	0.303781
1	188861685	20	4486594	99	0.370872
1	188861685	20	4486839	99	0.324857
1	188861685	20	4487303	99	0.324857
1	188861685	20	4488932	99	0.324857
1	188861685	20	4493931	99	0.333345
1	189119685	20	1946024	99	0.301362
1	189124419	20	1946024	99	0.301362
1	189125470	20	1946024	99	0.301362
1	189126088	20	1946024	99	0.301362
1	200074129	20	411842	99	0.31547
1	202130166	20	3238367	99	0.30984
1	202130166	20	3238808	99	0.30984
1	202130166	20	3241613	99	0.30984
1	202130166	20	3257980	99	0.30984
1	202130166	20	3264961	99	0.30984
1	202130166	20	3273438	99	0.30984
1	202130166	20	3309823	99	0.30984
1	202130166	20	3314333	99	0.301806
1	202130166	20	3314962	99	0.30984
1	202130166	20	3333166	99	0.30984
1	202130166	20	3343794	99	0.30984
1	203170605	20	9815446	99	0.317965
1	203171678	20	9815446	99	0.306976
1	203171736	20	9815446	99	0.306976
1	203172013	20	9815446	99	0.306976
1	203172974	20	9815446	99	0.306976
1	203173813	20	9815446	99	0.306976
1	203174392	20	9815446	99	0.306976
1	204263184	20	8946207	99	0.314326
1	204290387	20	8929460	99	0.335074
1	204290387	20	8946207	99	0.36267
1	204297023	20	8929460	99	0.335074
1	204297023	20	8946207	99	0.36267
1	204300680	20	8929460	99	0.312636
1	204300680	20	8946207	99	0.339448
1	204303458	20	8929460	99	0.328551
1	204303458	20	8946207	99	0.35355
1	204303927	20	8929460	99	0.312636
1	204303927	20	8946207	99	0.339448
1	204316791	20	8929460	99	0.312636
1	204316791	20	8946207	99	0.339448
1	204323155	20	7013329	99	0.337331
1	204323155	20	7014033	99	0.337331
1	204323155	20	7014304	99	0.337331
1	204323155	20	7015277	99	0.315627
1	204323239	20	7013329	99	0.337331
1	204323239	20	7014033	99	0.337331
1	204323239	20	7014304	99	0.337331
1	204323239	20	7015277	99	0.315627
1	204323274	20	7013329	99	0.337331
1	204323274	20	7014033	99	0.337331
1	204323274	20	7014304	99	0.337331
1	204323274	20	7015277	99	0.315627
1	205000476	20	3796884	99	0.319757
1	205272292	20	8799589	99	0.316911
1	206766799	20	1870897	99	0.322659
1	207070941	20	1014974	99	0.307314
1	209090427	20	2598019	99	0.329026
1	209090427	20	2599043	99	0.343294
1	165986067	20	12685208	99	0.302465
1	168410683	20	10818280	99	0.302078
1	168550144	20	19574884	99	0.310864
1	182431695	20	19865344	99	0.302852
1	189980609	20	14817185	99	0.317342
1	189983123	20	14817185	99	0.317342
1	192599524	20	10839105	99	0.316802
1	192599524	20	10841561	99	0.316802
1	192599524	20	10843399	99	0.316802
1	192599524	20	10852445	99	0.316802
1	192599524	20	10862164	99	0.316802
1	192874351	20	17408386	99	0.306926
1	203176399	20	18327570	99	0.321505
1	203993358	20	15702726	99	0.305353
1	203993358	20	15704779	99	0.305353
1	203993358	20	15706857	99	0.305353
1	204023889	20	13185194	99	0.335975
1	207141792	20	19325422	99	0.302281
1	207141876	20	19325422	99	0.302281
1	207142324	20	19325422	99	0.302281
1	208745626	20	16905818	99	0.302736
1	208757777	20	16905818	99	0.302736
1	208758204	20	16905818	99	0.302736
1	209922123	20	17836378	99	0.30926
1	209926069	20	17836378	99	0.316966
1	209929044	20	17836378	99	0.306761
1	166013210	20	31344861	99	0.308182
1	176691457	20	24718696	99	0.324539
1	177841895	20	38845614	99	0.302209
1	177841895	20	38857220	99	0.302209
1	185413074	20	36290136	99	0.311553
1	185413074	20	36290437	99	0.311553
1	185413249	20	36290136	99	0.311553
1	185413249	20	36290437	99	0.311553
1	185413972	20	36290136	99	0.311553
1	185413972	20	36290437	99	0.311553
1	185415219	20	36290136	99	0.311553
1	185415219	20	36290437	99	0.311553
1	185415901	20	36290136	99	0.302669
1	185415901	20	36290437	99	0.302669
1	185417563	20	36290136	99	0.311553
1	185417563	20	36290437	99	0.311553
1	187014696	20	38747967	99	0.304027
1	187243458	20	36041514	99	0.310806
1	187736549	20	29551449	99	0.301418
1	189292308	20	31671885	99	0.307502
1	189292308	20	31674832	99	0.307502
1	189292308	20	31677757	99	0.307502
1	189292308	20	31680334	99	0.307502
1	189292308	20	31686505	99	0.307502
1	189292308	20	31687169	99	0.307502
1	189292308	20	31687612	99	0.307502
1	189292308	20	31691021	99	0.333834
1	189292308	20	31691134	99	0.333834
1	189292308	20	31693070	99	0.333834
1	189292308	20	31693277	99	0.333834
1	189294408	20	31671885	99	0.307502
1	189294408	20	31674832	99	0.307502
1	189294408	20	31677757	99	0.307502
1	189294408	20	31680334	99	0.307502
1	189294408	20	31686505	99	0.307502
1	189294408	20	31687169	99	0.307502
1	189294408	20	31687612	99	0.307502
1	189294408	20	31691021	99	0.333834
1	189294408	20	31691134	99	0.333834
1	189294408	20	31693070	99	0.333834
1	189294408	20	31693277	99	0.333834
1	189295310	20	31671885	99	0.307502
1	189295310	20	31674832	99	0.307502
1	189295310	20	31677757	99	0.307502
1	189295310	20	31680334	99	0.307502
1	189295310	20	31686505	99	0.307502
1	189295310	20	31687169	99	0.307502
1	189295310	20	31687612	99	0.307502
1	189295310	20	31691021	99	0.333834
1	189295310	20	31691134	99	0.333834
1	189295310	20	31693070	99	0.333834
1	189295310	20	31693277	99	0.333834
1	189296531	20	31671885	99	0.307502
1	189296531	20	31674832	99	0.307502
1	189296531	20	31677757	99	0.307502
1	189296531	20	31680334	99	0.307502
1	189296531	20	31686505	99	0.307502
1	189296531	20	31687169	99	0.307502
1	189296531	20	31687612	99	0.307502
1	189296531	20	31691021	99	0.333834
1	189296531	20	31691134	99	0.333834
1	189296531	20	31693070	99	0.333834
1	189296531	20	31693277	99	0.333834
1	189297970	20	31671885	99	0.307502
1	189297970	20	31674832	99	0.307502
1	189297970	20	31677757	99	0.307502
1	189297970	20	31680334	99	0.307502
1	189297970	20	31686505	99	0.307502
1	189297970	20	31687169	99	0.307502
1	189297970	20	31687612	99	0.307502
1	189297970	20	31691021	99	0.333834
1	189297970	20	31691134	99	0.333834
1	189297970	20	31693070	99	0.333834
1	189297970	20	31693277	99	0.333834
1	189300522	20	31671885	99	0.307502
1	189300522	20	31674832	99	0.307502
1	189300522	20	31677757	99	0.307502
1	189300522	20	31680334	99	0.307502
1	189300522	20	31686505	99	0.307502
1	189300522	20	31687169	99	0.307502
1	189300522	20	31687612	99	0.307502
1	189300522	20	31691021	99	0.333834
1	189300522	20	31691134	99	0.333834
1	189300522	20	31693070	99	0.333834
1	189300522	20	31693277	99	0.333834
1	189302135	20	31671885	99	0.307502
1	189302135	20	31674832	99	0.307502
1	189302135	20	31677757	99	0.307502
1	189302135	20	31680334	99	0.307502
1	189302135	20	31686505	99	0.307502
1	189302135	20	31687169	99	0.307502
1	189302135	20	31687612	99	0.307502
1	189302135	20	31691021	99	0.333834
1	189302135	20	31691134	99	0.333834
1	189302135	20	31693070	99	0.333834
1	189302135	20	31693277	99	0.333834
1	189302786	20	31671885	99	0.307502
1	189302786	20	31674832	99	0.307502
1	189302786	20	31677757	99	0.307502
1	189302786	20	31680334	99	0.307502
1	189302786	20	31686505	99	0.307502
1	189302786	20	31687169	99	0.307502
1	189302786	20	31687612	99	0.307502
1	189302786	20	31691021	99	0.333834
1	189302786	20	31691134	99	0.333834
1	189302786	20	31693070	99	0.333834
1	189302786	20	31693277	99	0.333834
1	189313638	20	31691021	99	0.303936
1	189313638	20	31691134	99	0.303936
1	189313638	20	31693070	99	0.303936
1	189313638	20	31693277	99	0.303936
1	189314089	20	31691021	99	0.303936
1	189314089	20	31691134	99	0.303936
1	189314089	20	31693070	99	0.303936
1	189314089	20	31693277	99	0.303936
1	189314154	20	31691021	99	0.303936
1	189314154	20	31691134	99	0.303936
1	189314154	20	31693070	99	0.303936
1	189314154	20	31693277	99	0.303936
1	189317554	20	31691021	99	0.303936
1	189317554	20	31691134	99	0.303936
1	189317554	20	31693070	99	0.303936
1	189317554	20	31693277	99	0.303936
1	189322607	20	31671885	99	0.314913
1	189322607	20	31673769	99	0.318169
1	189322607	20	31674832	99	0.314913
1	189322607	20	31677757	99	0.314913
1	189322607	20	31680334	99	0.314913
1	189322607	20	31683360	99	0.318169
1	189322607	20	31684605	99	0.318169
1	189322607	20	31686505	99	0.314913
1	189322607	20	31687169	99	0.314913
1	189322607	20	31687612	99	0.314913
1	189324446	20	31671885	99	0.309593
1	189324446	20	31673769	99	0.30808
1	189324446	20	31674832	99	0.309593
1	189324446	20	31677757	99	0.309593
1	189324446	20	31680334	99	0.309593
1	189324446	20	31683360	99	0.30808
1	189324446	20	31684605	99	0.30808
1	189324446	20	31686505	99	0.309593
1	189324446	20	31687169	99	0.309593
1	189324446	20	31687612	99	0.309593
1	189326337	20	31671885	99	0.309593
1	189326337	20	31673769	99	0.30808
1	189326337	20	31674832	99	0.309593
1	189326337	20	31677757	99	0.309593
1	189326337	20	31680334	99	0.309593
1	189326337	20	31683360	99	0.30808
1	189326337	20	31684605	99	0.30808
1	189326337	20	31686505	99	0.309593
1	189326337	20	31687169	99	0.309593
1	189326337	20	31687612	99	0.309593
1	189364217	20	31691021	99	0.325944
1	189364217	20	31691134	99	0.325944
1	189364217	20	31693070	99	0.325944
1	189364217	20	31693277	99	0.325944
1	189372746	20	31691021	99	0.322125
1	189372746	20	31691134	99	0.322125
1	189372746	20	31693070	99	0.322125
1	189372746	20	31693277	99	0.322125
1	189383257	20	31691021	99	0.325944
1	189383257	20	31691134	99	0.325944
1	189383257	20	31693070	99	0.325944
1	189383257	20	31693277	99	0.325944
1	189384609	20	31691021	99	0.325944
1	189384609	20	31691134	99	0.325944
1	189384609	20	31693070	99	0.325944
1	189384609	20	31693277	99	0.325944
1	189393744	20	31691021	99	0.322125
1	189393744	20	31691134	99	0.322125
1	189393744	20	31693070	99	0.322125
1	189393744	20	31693277	99	0.322125
1	189423014	20	31671885	99	0.319538
1	189423014	20	31674832	99	0.319538
1	189423014	20	31677757	99	0.319538
1	189423014	20	31680334	99	0.319538
1	189423014	20	31686505	99	0.319538
1	189423014	20	31687169	99	0.319538
1	189423014	20	31687612	99	0.319538
1	189423014	20	31691021	99	0.349208
1	189423014	20	31691134	99	0.349208
1	189423014	20	31693070	99	0.349208
1	189423014	20	31693277	99	0.349208
1	189423944	20	31691021	99	0.310139
1	189423944	20	31691134	99	0.310139
1	189423944	20	31693070	99	0.310139
1	189423944	20	31693277	99	0.310139
1	189428082	20	31691021	99	0.310139
1	189428082	20	31691134	99	0.310139
1	189428082	20	31693070	99	0.310139
1	189428082	20	31693277	99	0.310139
1	189428501	20	31691021	99	0.310139
1	189428501	20	31691134	99	0.310139
1	189428501	20	31693070	99	0.310139
1	189428501	20	31693277	99	0.310139
1	189437010	20	31691021	99	0.310139
1	189437010	20	31691134	99	0.310139
1	189437010	20	31693070	99	0.310139
1	189437010	20	31693277	99	0.310139
1	189437827	20	31691021	99	0.310139
1	189437827	20	31691134	99	0.310139
1	189437827	20	31693070	99	0.310139
1	189437827	20	31693277	99	0.310139
1	189440736	20	31691021	99	0.310139
1	189440736	20	31691134	99	0.310139
1	189440736	20	31693070	99	0.310139
1	189440736	20	31693277	99	0.310139
1	189443091	20	31691021	99	0.310139
1	189443091	20	31691134	99	0.310139
1	189443091	20	31693070	99	0.310139
1	189443091	20	31693277	99	0.310139
1	189443863	20	31691021	99	0.310139
1	189443863	20	31691134	99	0.310139
1	189443863	20	31693070	99	0.310139
1	189443863	20	31693277	99	0.310139
1	189444740	20	31691021	99	0.310139
1	189444740	20	31691134	99	0.310139
1	189444740	20	31693070	99	0.310139
1	189444740	20	31693277	99	0.310139
1	189446431	20	31671885	99	0.3032
1	189446431	20	31674832	99	0.3032
1	189446431	20	31677757	99	0.3032
1	189446431	20	31680334	99	0.3032
1	189446431	20	31686505	99	0.3032
1	189446431	20	31687169	99	0.3032
1	189446431	20	31687612	99	0.3032
1	189446431	20	31691021	99	0.33404
1	189446431	20	31691134	99	0.33404
1	189446431	20	31693070	99	0.33404
1	189446431	20	31693277	99	0.33404
1	189446513	20	31671885	99	0.3032
1	189446513	20	31674832	99	0.3032
1	189446513	20	31677757	99	0.3032
1	189446513	20	31680334	99	0.3032
1	189446513	20	31686505	99	0.3032
1	189446513	20	31687169	99	0.3032
1	189446513	20	31687612	99	0.3032
1	189446513	20	31691021	99	0.33404
1	189446513	20	31691134	99	0.33404
1	189446513	20	31693070	99	0.33404
1	189446513	20	31693277	99	0.33404
1	190975052	20	38496073	99	0.303471
1	190975052	20	38496084	99	0.303471
1	190975052	20	38496424	99	0.303471
1	190975052	20	38541547	99	0.303471
1	190976940	20	38541547	99	0.303471
1	190982182	20	38541547	99	0.304208
1	190985280	20	38541547	99	0.304208
1	190985460	20	38541547	99	0.304208
1	191035920	20	38541547	99	0.303471
1	192558603	20	31195188	99	0.300701
1	192558603	20	31199398	99	0.353069
1	192558603	20	31199916	99	0.340902
1	192558603	20	31201093	99	0.311111
1	192558603	20	31201383	99	0.311111
1	200806161	20	38616582	99	0.309382
1	210341369	20	34415073	99	0.314502
1	210341369	20	34417946	99	0.310833
1	210341369	20	34422464	99	0.310833
1	210341369	20	34422601	99	0.310833
1	210341369	20	34422974	99	0.310833
1	210341369	20	34423186	99	0.339033
1	210341369	20	34431377	99	0.310833
1	210341369	20	34432882	99	0.339033
1	165368684	20	50390182	99	0.310672
1	165368684	20	50395283	99	0.310218
1	165368861	20	50390182	99	0.313776
1	165368861	20	50395283	99	0.321477
1	165803950	20	47714859	99	0.337338
1	165804133	20	47714859	99	0.337338
1	165804243	20	47714859	99	0.337338
1	165805470	20	47714859	99	0.337338
1	165805477	20	47714859	99	0.337338
1	166600714	20	48875029	99	0.331081
1	167437953	20	41977743	99	0.31763
1	167491485	20	44813769	99	0.308237
1	167491775	20	44813769	99	0.308237
1	167492893	20	44813769	99	0.308237
1	168992207	20	49066420	99	0.330561
1	168992207	20	49066501	99	0.320156
1	168992207	20	49067455	99	0.301906
1	168992207	20	49067500	99	0.301906
1	168992207	20	49068695	99	0.301906
1	168992207	20	49068727	99	0.329708
1	168992207	20	49072636	99	0.341064
1	168992207	20	49072651	99	0.341064
1	169484552	20	50743994	99	0.312645
1	177345818	20	46707666	99	0.308714
1	177346347	20	46707666	99	0.301392
1	182268276	20	44419936	99	0.315546
1	187550958	20	43039375	99	0.311544
1	187550958	20	43039851	99	0.311544
1	187558778	20	43039375	99	0.311544
1	187558778	20	43039851	99	0.311544
1	193423398	20	46879905	99	0.311394
1	194319048	20	44457632	99	0.305357
1	194319048	20	44462565	99	0.355328
1	194321675	20	44457632	99	0.305357
1	194321675	20	44462565	99	0.355328
1	200895823	20	50952438	99	0.306994
1	202236026	20	43012208	99	0.303392
1	203038713	20	45160195	99	0.301669
1	204359386	20	46814475	99	0.328547
1	204359386	20	46814538	99	0.311872
1	207019163	20	43288081	99	0.329472
1	207024813	20	43288081	99	0.329472
1	207289711	20	44090098	99	0.330324
1	207289711	20	44101245	99	0.320728
1	207289711	20	44104792	99	0.306288
1	207289711	20	44105738	99	0.306288
1	207289895	20	44101245	99	0.30629
1	207289901	20	44090098	99	0.309891
1	207289901	20	44101245	99	0.302559
1	208643013	20	41839882	99	0.359806
1	166566507	20	56866380	99	0.30199
1	166566507	20	56866926	99	0.303214
1	167154534	20	62918782	99	0.338227
1	167719945	20	57203179	99	0.303447
1	167719945	20	57204903	99	0.331582
1	167719945	20	57205221	99	0.329081
1	167719945	20	57206736	99	0.329081
1	167726093	20	57204903	99	0.314469
1	167726093	20	57205221	99	0.313434
1	167726093	20	57206736	99	0.313434
1	167736026	20	57204903	99	0.314469
1	167736026	20	57205221	99	0.313434
1	167736026	20	57206736	99	0.313434
1	168393185	20	55051853	99	0.309132
1	176422849	20	60000386	99	0.309622
1	176425274	20	60000386	99	0.309622
1	180245480	20	57330158	99	0.302363
1	180567596	20	62539278	99	0.318189
1	181149750	20	58814465	99	0.300477
1	182272041	20	59591388	99	0.306569
1	182405817	20	56354214	99	0.30042
1	182408646	20	56354214	99	0.30042
1	182417383	20	56354214	99	0.330229
1	182419640	20	56354214	99	0.30042
1	182466359	20	55174841	99	0.306764
1	182466359	20	55175356	99	0.306764
1	183405359	20	56290499	99	0.302621
1	184419706	20	53096375	99	0.315729
1	184419706	20	53096668	99	0.315729
1	184419706	20	53096907	99	0.315729
1	184419706	20	53097113	99	0.315729
1	184420648	20	53096375	99	0.315729
1	184420648	20	53096668	99	0.315729
1	184420648	20	53096907	99	0.315729
1	184420648	20	53097113	99	0.315729
1	184421306	20	53096375	99	0.315729
1	184421306	20	53096668	99	0.315729
1	184421306	20	53096907	99	0.315729
1	184421306	20	53097113	99	0.315729
1	184423162	20	53096375	99	0.315729
1	184423162	20	53096668	99	0.315729
1	184423162	20	53096907	99	0.315729
1	184423162	20	53097113	99	0.315729
1	184464555	20	56777373	99	0.330489
1	184486136	20	56777373	99	0.315334
1	184486136	20	56777991	99	0.310999
1	184486674	20	56777373	99	0.315334
1	184486674	20	56777991	99	0.310999
1	184491103	20	56777373	99	0.315334
1	184491103	20	56777991	99	0.310999
1	184496327	20	56777373	99	0.315334
1	184496327	20	56777991	99	0.310999
1	184502725	20	56777373	99	0.315334
1	184502725	20	56777991	99	0.310999
1	184504147	20	56777373	99	0.315334
1	184504147	20	56777991	99	0.310999
1	186195792	20	55455709	99	0.306253
1	187271158	20	58162908	99	0.364352
1	187271158	20	58164369	99	0.347446
1	188511088	20	57333612	99	0.344088
1	189527125	20	52528051	99	0.307277
1	193421735	20	61402812	99	0.32807
1	193421735	20	61405284	99	0.32807
1	193421735	20	61407297	99	0.32807
1	193421735	20	61407814	99	0.32807
1	196351907	20	62592801	99	0.325507
1	196387358	20	62592801	99	0.325507
1	196401182	20	62592801	99	0.325507
1	196406290	20	62592801	99	0.308457
1	196963286	20	56735215	99	0.309152
1	199260347	20	53781057	99	0.309195
1	199301485	20	53778867	99	0.302714
1	199301485	20	53778880	99	0.302714
1	199301485	20	53780061	99	0.3177
1	199301485	20	53781057	99	0.338227
1	203802766	20	57002976	99	0.303333
1	204115934	20	62517760	99	0.330989
1	206656165	20	60123290	99	0.327188
1	206656165	20	60123665	99	0.311342
1	206762684	20	55478185	99	0.346071
1	206765672	20	55478185	99	0.339997
1	213183393	20	1109591	99	0.305938
1	213183393	20	1112124	99	0.305938
1	214093512	20	4421806	99	0.304958
1	216934368	20	5989968	99	0.301234
1	220152718	20	3565431	99	0.617679
1	222003120	20	753468	99	0.342358
1	222007511	20	753468	99	0.342358
1	222897664	20	10047964	99	0.336417
1	222915172	20	10047964	99	0.336417
1	222925558	20	10047964	99	0.336417
1	222932841	20	10047964	99	0.312888
1	224517984	20	4593041	99	0.331021
1	224522564	20	4593041	99	0.322553
1	224523298	20	4593041	99	0.331021
1	224523304	20	4593041	99	0.331021
1	224537077	20	4593041	99	0.331021
1	224537178	20	4593041	99	0.331021
1	224569063	20	2791230	99	0.316802
1	224580417	20	2791230	99	0.316802
1	224588164	20	2791230	99	0.316802
1	224591744	20	2791230	99	0.316802
1	224607586	20	2791230	99	0.316802
1	224618977	20	2791230	99	0.316802
1	224619015	20	2791230	99	0.316802
1	224624781	20	2791230	99	0.316802
1	224633768	20	2791230	99	0.316802
1	224637342	20	2791230	99	0.316802
1	224637579	20	2791230	99	0.300732
1	224643074	20	2791230	99	0.316802
1	224648576	20	2791230	99	0.316802
1	224650788	20	2791230	99	0.316802
1	224653053	20	2791230	99	0.316802
1	226828336	20	5466271	99	0.335936
1	226893230	20	2012771	99	0.332558
1	226893230	20	2025876	99	0.332558
1	228990654	20	3359655	99	0.300328
1	228990654	20	3373776	99	0.300328
1	228991276	20	3359655	99	0.300328
1	228991276	20	3373776	99	0.300328
1	228999935	20	3359655	99	0.300328
1	228999935	20	3373776	99	0.300328
1	230107731	20	5019429	99	0.317581
1	230446770	20	968678	99	0.308159
1	230447930	20	968678	99	0.308159
1	232051185	20	87112	99	0.315683
1	233283031	20	4424341	99	0.300356
1	233284415	20	4424341	99	0.300356
1	233307265	20	4835643	99	0.327482
1	234161629	20	5022970	99	0.307578
1	234161629	20	5023168	99	0.312351
1	234161629	20	5023173	99	0.327171
1	234161629	20	5023216	99	0.327171
1	234161629	20	5023283	99	0.327171
1	234161629	20	5023286	99	0.327171
1	234161629	20	5023298	99	0.327171
1	234161629	20	5023331	99	0.359242
1	234161629	20	5023349	99	0.376628
1	234161629	20	5023352	99	0.376628
1	234161629	20	5023353	99	0.376628
1	234161630	20	5022970	99	0.307578
1	234161630	20	5023168	99	0.312351
1	234161630	20	5023173	99	0.327171
1	234161630	20	5023216	99	0.327171
1	234161630	20	5023283	99	0.327171
1	234161630	20	5023286	99	0.327171
1	234161630	20	5023298	99	0.327171
1	234161630	20	5023331	99	0.359242
1	234161630	20	5023349	99	0.376628
1	234161630	20	5023352	99	0.376628
1	234161630	20	5023353	99	0.376628
1	234161743	20	5023173	99	0.306085
1	234161743	20	5023216	99	0.306085
1	234161743	20	5023283	99	0.306085
1	234161743	20	5023286	99	0.306085
1	234161743	20	5023298	99	0.306085
1	234161743	20	5023331	99	0.337561
1	234161743	20	5023349	99	0.354632
1	234161743	20	5023352	99	0.354632
1	234161743	20	5023353	99	0.354632
1	234162550	20	5023173	99	0.306085
1	234162550	20	5023216	99	0.306085
1	234162550	20	5023283	99	0.306085
1	234162550	20	5023286	99	0.306085
1	234162550	20	5023298	99	0.306085
1	234162550	20	5023331	99	0.337561
1	234162550	20	5023349	99	0.354632
1	234162550	20	5023352	99	0.354632
1	234162550	20	5023353	99	0.354632
1	234162957	20	5023349	99	0.306705
1	234162957	20	5023352	99	0.306705
1	234162957	20	5023353	99	0.306705
1	234231285	20	2502568	99	0.335074
1	236420860	20	6587192	99	0.305853
1	236420860	20	6587518	99	0.305853
1	237903777	20	2315581	99	0.316537
1	238949247	20	2353100	99	0.303368
1	238949605	20	2353100	99	0.303368
1	238950904	20	2353100	99	0.303368
1	238952062	20	2353100	99	0.303368
1	238952825	20	2353100	99	0.303368
1	239062464	20	2353100	99	0.306278
1	239171743	20	2353100	99	0.300554
1	239171994	20	2353100	99	0.300554
1	239221173	20	2353100	99	0.343301
1	240754359	20	6869578	99	0.301527
1	241062492	20	8572225	99	0.302498
1	243159227	20	1024731	99	0.312262
1	247162931	20	1338707	99	0.310687
1	247162931	20	1351846	99	0.323464
1	247554488	20	3662736	99	0.305773
1	248001305	20	5783694	99	0.305981
1	210461837	20	17845921	99	0.358234
1	212042686	20	14528288	99	0.332433
1	212326103	20	13054307	99	0.319544
1	213130900	20	19502065	99	0.301468
1	213130900	20	19502710	99	0.301468
1	221199275	20	19420901	99	0.323549
1	221199275	20	19438582	99	0.330837
1	221287427	20	17905692	99	0.304723
1	221669233	20	12162770	99	0.301079
1	221669233	20	12162889	99	0.301079
1	221669233	20	12163186	99	0.301079
1	221669233	20	12163458	99	0.301079
1	221669233	20	12163518	99	0.301079
1	221675131	20	12162770	99	0.301079
1	221675131	20	12162889	99	0.301079
1	221675131	20	12163186	99	0.301079
1	221675131	20	12163458	99	0.301079
1	221675131	20	12163518	99	0.301079
1	221676696	20	12162770	99	0.301079
1	221676696	20	12162889	99	0.301079
1	221676696	20	12163186	99	0.301079
1	221676696	20	12163458	99	0.301079
1	221676696	20	12163518	99	0.301079
1	221679638	20	12162770	99	0.301079
1	221679638	20	12162889	99	0.301079
1	221679638	20	12163186	99	0.301079
1	221679638	20	12163458	99	0.301079
1	221679638	20	12163518	99	0.301079
1	221684023	20	12162770	99	0.301079
1	221684023	20	12162889	99	0.301079
1	221684023	20	12163186	99	0.301079
1	221684023	20	12163458	99	0.301079
1	221684023	20	12163518	99	0.301079
1	221684472	20	12162770	99	0.301079
1	221684472	20	12162889	99	0.301079
1	221684472	20	12163186	99	0.301079
1	221684472	20	12163458	99	0.301079
1	221684472	20	12163518	99	0.301079
1	224750456	20	17478310	99	0.333036
1	226135113	20	13130935	99	0.335074
1	226135113	20	13131650	99	0.335074
1	226135113	20	13132115	99	0.335074
1	226135113	20	13132789	99	0.335074
1	226135113	20	13133954	99	0.308714
1	226135113	20	13134463	99	0.308714
1	226135113	20	13134531	99	0.335074
1	226135113	20	13136303	99	0.308714
1	226135113	20	13136351	99	0.335074
1	226135113	20	13136714	99	0.335074
1	226135113	20	13137730	99	0.335074
1	226135113	20	13138980	99	0.335074
1	226135113	20	13139821	99	0.328551
1	226135113	20	13140015	99	0.328551
1	226135113	20	13140272	99	0.335074
1	233279256	20	18028328	99	0.307547
1	233279349	20	18028328	99	0.307547
1	233784222	20	12520174	99	0.316898
1	233784222	20	12600386	99	0.317319
1	233786273	20	12520174	99	0.316898
1	233786273	20	12600386	99	0.317319
1	233788002	20	12520174	99	0.316898
1	233788002	20	12600386	99	0.317319
1	236877721	20	20317998	99	0.47452
1	237871213	20	14583257	99	0.300558
1	237871213	20	14587772	99	0.300558
1	238417080	20	18008843	99	0.32206
1	238420821	20	18008843	99	0.303399
1	238473611	20	11224228	99	0.353838
1	238473611	20	11225268	99	0.300809
1	238473611	20	11228296	99	0.362723
1	238473611	20	11232036	99	0.362723
1	238473611	20	11233456	99	0.362723
1	238473611	20	11234532	99	0.362723
1	238473611	20	11234855	99	0.362723
1	238473611	20	11235768	99	0.362723
1	238473611	20	11236835	99	0.362723
1	238473611	20	11239261	99	0.347882
1	238473611	20	11239336	99	0.347882
1	240281270	20	22459190	99	0.301468
1	240614263	20	16200140	99	0.321331
1	240661749	20	22628513	99	0.302363
1	241776133	20	19779278	99	0.307689
1	242845919	20	17773313	99	0.311569
1	242852475	20	17773313	99	0.301011
1	242853036	20	17773313	99	0.309494
1	242853896	20	17773313	99	0.301011
1	242856221	20	17773313	99	0.301011
1	242858407	20	17773313	99	0.312001
1	244674353	20	16775119	99	0.300253
1	244674353	20	16775292	99	0.342663
1	244674747	20	16775119	99	0.300253
1	244674747	20	16775292	99	0.342663
1	244675429	20	16775119	99	0.300253
1	244675429	20	16775292	99	0.342663
1	244675559	20	16775119	99	0.300253
1	244675559	20	16775292	99	0.342663
1	244675753	20	16775119	99	0.300253
1	244675753	20	16775292	99	0.342663
1	245434179	20	22177177	99	0.318647
1	245434258	20	22177177	99	0.318647
1	246569171	20	16336431	99	0.304433
1	246569171	20	16338858	99	0.304433
1	246572848	20	16336431	99	0.304433
1	246572848	20	16338858	99	0.304433
1	246578639	20	16336431	99	0.304433
1	246578639	20	16338858	99	0.304433
1	246590685	20	16336431	99	0.304433
1	246590685	20	16338858	99	0.304433
1	246687081	20	11518945	99	0.320273
1	246773840	20	14888851	99	0.309268
1	246773840	20	14889117	99	0.309268
1	246773840	20	14890211	99	0.309268
1	246773840	20	14894920	99	0.309268
1	246774600	20	14888851	99	0.309268
1	246774600	20	14889117	99	0.309268
1	246774600	20	14890211	99	0.309268
1	246774600	20	14894920	99	0.309268
1	246774917	20	14888851	99	0.309268
1	246774917	20	14889117	99	0.309268
1	246774917	20	14890211	99	0.309268
1	246774917	20	14894920	99	0.309268
1	248684202	20	19410368	99	0.303611
1	248686659	20	19410368	99	0.312241
1	211001598	20	34271092	99	0.304723
1	211001598	20	34278890	99	0.304723
1	211002357	20	34271092	99	0.304723
1	211002357	20	34278890	99	0.304723
1	211003116	20	34271092	99	0.304723
1	211003116	20	34278890	99	0.304723
1	211015315	20	34271092	99	0.304723
1	211015315	20	34278890	99	0.304723
1	211019720	20	34271092	99	0.304723
1	211019720	20	34278890	99	0.304723
1	211054882	20	34271092	99	0.304723
1	211054882	20	34278890	99	0.304723
1	211055790	20	34271092	99	0.304723
1	211055790	20	34278890	99	0.304723
1	211075797	20	36134115	99	0.325674
1	213802027	20	36828881	99	0.310018
1	223186156	20	29422938	99	0.40992
1	223186156	20	29437210	99	0.362509
1	223186703	20	29422938	99	0.40992
1	223186703	20	29437210	99	0.362509
1	223190407	20	29422938	99	0.364423
1	223190407	20	29437210	99	0.316057
1	223878433	20	36300680	99	0.304837
1	223878433	20	36301074	99	0.304837
1	223878433	20	36301172	99	0.304837
1	223878433	20	36301278	99	0.304837
1	223878433	20	36301542	99	0.304837
1	223878433	20	36301713	99	0.304837
1	223878433	20	36302832	99	0.304837
1	223878433	20	36302833	99	0.304837
1	223878433	20	36302945	99	0.304837
1	223878433	20	36302978	99	0.304837
1	223878433	20	36303045	99	0.304837
1	223878433	20	36303391	99	0.304837
1	223878433	20	36303675	99	0.304837
1	223878433	20	36303723	99	0.304837
1	223878433	20	36303736	99	0.304837
1	223878433	20	36303930	99	0.304837
1	223878433	20	36304047	99	0.304837
1	223878433	20	36304287	99	0.304837
1	223878433	20	36304288	99	0.304837
1	223878433	20	36304494	99	0.304837
1	223878433	20	36304640	99	0.304837
1	223878433	20	36305046	99	0.304837
1	223878433	20	36305175	99	0.304837
1	223878433	20	36305452	99	0.304837
1	223878433	20	36305478	99	0.304837
1	223878433	20	36309468	99	0.304837
1	224202080	20	29646796	99	0.331081
1	229329433	20	34006498	99	0.327017
1	229329516	20	34006498	99	0.327017
1	230969898	20	31823558	99	0.301333
1	230970691	20	31823558	99	0.301333
1	231189818	20	30506869	99	0.307928
1	231189818	20	31201093	99	0.313768
1	231189818	20	31201383	99	0.313768
1	231320720	20	25184748	99	0.306705
1	234073908	20	32519347	99	0.318784
1	234290285	20	31930553	99	0.307912
1	234290285	20	31933428	99	0.307912
1	237060608	20	37169654	99	0.302685
1	239954339	20	23290192	99	0.305443
1	242128693	20	37387587	99	0.314011
1	242128693	20	37394032	99	0.314011
1	242128693	20	37400506	99	0.314011
1	242128693	20	37400516	99	0.314011
1	242129254	20	37387587	99	0.331615
1	242129254	20	37394032	99	0.331615
1	242129254	20	37400506	99	0.331615
1	242129254	20	37400516	99	0.331615
1	242295614	20	39577882	99	0.302091
1	242296921	20	39577882	99	0.32868
1	242297263	20	39577882	99	0.32868
1	242297331	20	39577882	99	0.32868
1	242297876	20	39577882	99	0.304793
1	242298400	20	39577882	99	0.32868
1	242299264	20	39577882	99	0.32868
1	242299689	20	39577882	99	0.360235
1	242299712	20	39577882	99	0.312277
1	242299725	20	39577882	99	0.312277
1	243491353	20	37013021	99	0.30042
1	243493484	20	37013021	99	0.30042
1	243500397	20	37013021	99	0.30042
1	243500664	20	37013021	99	0.330861
1	243501047	20	37013021	99	0.30042
1	243501056	20	37013021	99	0.30042
1	243501192	20	37013021	99	0.30042
1	244299619	20	32465176	99	0.331893
1	244299619	20	32465460	99	0.331893
1	244299619	20	32465463	99	0.331893
1	248502294	20	31366170	99	0.301286
1	248571441	20	39388214	99	0.311598
1	248571441	20	39389626	99	0.311598
1	248571468	20	39388214	99	0.306091
1	248571468	20	39389626	99	0.306091
1	248571494	20	39375762	99	0.30235
1	249181315	20	38665138	99	0.307532
1	210687364	20	49742226	99	0.306987
1	212654744	20	40906498	99	0.314775
1	212707002	20	52332948	99	0.317081
1	212707002	20	52334094	99	0.35482
1	212709509	20	52332948	99	0.317081
1	212709509	20	52334094	99	0.35482
1	212712891	20	52332948	99	0.317081
1	212712891	20	52334094	99	0.35482
1	212724570	20	52332948	99	0.317081
1	212724570	20	52334094	99	0.35482
1	212726396	20	52334094	99	0.31527
1	212745477	20	43753220	99	0.356044
1	212745477	20	43754444	99	0.356044
1	212745477	20	43755830	99	0.310833
1	212745477	20	43756071	99	0.310833
1	212745477	20	43756133	99	0.31763
1	212745477	20	43756548	99	0.31763
1	212745477	20	43758144	99	0.31763
1	212745477	20	43759316	99	0.31763
1	212745477	20	43761331	99	0.31763
1	212746799	20	43753220	99	0.356044
1	212746799	20	43754444	99	0.356044
1	212746799	20	43755830	99	0.310833
1	212746799	20	43756071	99	0.310833
1	212746799	20	43756133	99	0.31763
1	212746799	20	43756548	99	0.31763
1	212746799	20	43758144	99	0.31763
1	212746799	20	43759316	99	0.31763
1	212746799	20	43761331	99	0.31763
1	212747012	20	43753220	99	0.324937
1	212747012	20	43754444	99	0.324937
1	212753572	20	43753220	99	0.421231
1	212753572	20	43754444	99	0.421231
1	212753572	20	43755830	99	0.425951
1	212753572	20	43755858	99	0.388369
1	212753572	20	43756027	99	0.360942
1	212753572	20	43756071	99	0.425951
1	212753572	20	43756133	99	0.382653
1	212753572	20	43756548	99	0.382653
1	212753572	20	43756697	99	0.31605
1	212753572	20	43758144	99	0.382653
1	212753572	20	43759316	99	0.382653
1	212753572	20	43761331	99	0.382653
1	212754324	20	43753220	99	0.421231
1	212754324	20	43754444	99	0.421231
1	212754324	20	43755830	99	0.425951
1	212754324	20	43755858	99	0.388369
1	212754324	20	43756027	99	0.360942
1	212754324	20	43756071	99	0.425951
1	212754324	20	43756133	99	0.382653
1	212754324	20	43756548	99	0.382653
1	212754324	20	43756697	99	0.31605
1	212754324	20	43758144	99	0.382653
1	212754324	20	43759316	99	0.382653
1	212754324	20	43761331	99	0.382653
1	212756441	20	43753220	99	0.421231
1	212756441	20	43754444	99	0.421231
1	212756441	20	43755830	99	0.425951
1	212756441	20	43755858	99	0.388369
1	212756441	20	43756027	99	0.360942
1	212756441	20	43756071	99	0.425951
1	212756441	20	43756133	99	0.382653
1	212756441	20	43756548	99	0.382653
1	212756441	20	43756697	99	0.31605
1	212756441	20	43758144	99	0.382653
1	212756441	20	43759316	99	0.382653
1	212756441	20	43761331	99	0.382653
1	219791356	20	49413214	99	0.353908
1	221152589	20	49939253	99	0.309246
1	221156033	20	49939253	99	0.309246
1	222641939	20	48996809	99	0.318039
1	222641944	20	48996809	99	0.318039
1	223673846	20	44790262	99	0.303106
1	223675503	20	44790262	99	0.303106
1	224088138	20	45192254	99	0.302996
1	224813077	20	50772608	99	0.319969
1	224813077	20	50772782	99	0.319969
1	224813077	20	50773178	99	0.304967
1	224813077	20	50774026	99	0.304967
1	224813077	20	50774434	99	0.304967
1	224813077	20	50775238	99	0.304967
1	224813077	20	50775247	99	0.304967
1	224813077	20	50775338	99	0.304967
1	224813077	20	50775771	99	0.304967
1	224814053	20	50772608	99	0.319969
1	224814053	20	50772782	99	0.319969
1	224814053	20	50773178	99	0.304967
1	224814053	20	50774026	99	0.304967
1	224814053	20	50774434	99	0.304967
1	224814053	20	50775238	99	0.304967
1	224814053	20	50775247	99	0.304967
1	224814053	20	50775338	99	0.304967
1	224814053	20	50775771	99	0.304967
1	224815067	20	50772608	99	0.319969
1	224815067	20	50772782	99	0.319969
1	224815067	20	50773178	99	0.304967
1	224815067	20	50774026	99	0.304967
1	224815067	20	50774434	99	0.304967
1	224815067	20	50775238	99	0.304967
1	224815067	20	50775247	99	0.304967
1	224815067	20	50775338	99	0.304967
1	224815067	20	50775771	99	0.304967
1	224815609	20	50772608	99	0.319969
1	224815609	20	50772782	99	0.319969
1	224815609	20	50773178	99	0.304967
1	224815609	20	50774026	99	0.304967
1	224815609	20	50774434	99	0.304967
1	224815609	20	50775238	99	0.304967
1	224815609	20	50775247	99	0.304967
1	224815609	20	50775338	99	0.304967
1	224815609	20	50775771	99	0.304967
1	229076157	20	44384586	99	0.323175
1	229273119	20	48839559	99	0.300507
1	229630562	20	50142777	99	0.325795
1	229632720	20	50142777	99	0.325795
1	230419207	20	46354553	99	0.303689
1	230423720	20	46354553	99	0.329566
1	233127885	20	43313423	99	0.313211
1	233702483	20	42519156	99	0.330389
1	233702483	20	42519644	99	0.324266
1	236877721	20	41804309	99	0.55427
1	236877721	20	41804331	99	0.340093
1	239989748	20	45696037	99	0.326378
1	240113031	20	43306953	99	0.334891
1	241278661	20	46700830	99	0.321607
1	241521573	20	51653969	99	0.321821
1	241521573	20	51654028	99	0.346824
1	242691854	20	48858197	99	0.319538
1	247437235	20	51823390	99	0.326796
1	247804569	20	47714859	99	0.308642
1	248715637	20	44054349	99	0.332217
1	248715639	20	44054349	99	0.332217
1	248715640	20	44054349	99	0.332217
1	212387908	20	61661428	99	0.309411
1	212387908	20	61661647	99	0.309411
1	212400536	20	61661428	99	0.309411
1	212400536	20	61661647	99	0.309411
1	212400617	20	61661428	99	0.309411
1	212400617	20	61661647	99	0.309411
1	212400760	20	61661428	99	0.309411
1	212400760	20	61661647	99	0.309411
1	212400866	20	61661428	99	0.309411
1	212400866	20	61661647	99	0.309411
1	212400998	20	61661428	99	0.309411
1	212400998	20	61661647	99	0.309411
1	212401677	20	61661428	99	0.309411
1	212401677	20	61661647	99	0.309411
1	212402580	20	61661428	99	0.309411
1	212402580	20	61661647	99	0.309411
1	212858348	20	62720235	99	0.305757
1	213943334	20	52482195	99	0.330606
1	216233244	20	54552068	99	0.333512
1	216233244	20	54565767	99	0.333512
1	216233244	20	54572270	99	0.390663
1	216233244	20	54580388	99	0.390663
1	216240048	20	54572270	99	0.323206
1	216240048	20	54580388	99	0.323206
1	216532919	20	62720235	99	0.318584
1	216539924	20	62720235	99	0.318584
1	216698548	20	60281491	99	0.30392
1	217328598	20	52448936	99	0.324268
1	217328598	20	52452991	99	0.306072
1	217328598	20	52470925	99	0.312094
1	218028722	20	61444883	99	0.304299
1	218029958	20	61444883	99	0.304299
1	220039816	20	61727060	99	0.304762
1	221989518	20	56701962	99	0.324409
1	221989518	20	56704984	99	0.332784
1	222121379	20	59687171	99	0.303536
1	222121707	20	59687171	99	0.303536
1	222122290	20	59687171	99	0.303536
1	222126663	20	59687171	99	0.303536
1	223129974	20	59937459	99	0.302609
1	224202080	20	52481666	99	1
1	224202080	20	52481716	99	0.494898
1	227964166	20	56641176	99	0.303093
1	228880296	20	53275218	99	0.30023
1	228880296	20	53280275	99	0.30023
1	229256752	20	54827771	99	0.306958
1	229256752	20	54830736	99	0.306958
1	229818426	20	61965976	99	0.313133
1	229880747	20	55065435	99	0.336594
1	230428440	20	62945824	99	0.315627
1	231146822	20	61419168	99	0.378638
1	231146822	20	61426512	99	0.329581
1	231732185	20	55660749	99	0.314394
1	231848546	20	55192601	99	0.343321
1	231848546	20	55193393	99	0.343321
1	231848546	20	55193762	99	0.343321
1	231848546	20	55193824	99	0.343321
1	231848546	20	55193959	99	0.343321
1	231848546	20	55194543	99	0.343321
1	231848546	20	55194925	99	0.324038
1	231848546	20	55194991	99	0.324038
1	231848546	20	55195048	99	0.343321
1	231848546	20	55195464	99	0.324038
1	231848546	20	55195600	99	0.343321
1	231848546	20	55195816	99	0.324038
1	231848546	20	55196153	99	0.343321
1	231848546	20	55196962	99	0.343321
1	231848546	20	55198850	99	0.354203
1	231852597	20	55190456	99	0.302263
1	231852597	20	55192601	99	0.346836
1	231852597	20	55193393	99	0.346836
1	231852597	20	55193762	99	0.346836
1	231852597	20	55193824	99	0.346836
1	231852597	20	55193959	99	0.346836
1	231852597	20	55194543	99	0.346836
1	231852597	20	55194925	99	0.326723
1	231852597	20	55194991	99	0.326723
1	231852597	20	55195048	99	0.346836
1	231852597	20	55195464	99	0.326723
1	231852597	20	55195600	99	0.346836
1	231852597	20	55195816	99	0.326723
1	231852597	20	55196153	99	0.346836
1	231852597	20	55196962	99	0.346836
1	231852597	20	55198850	99	0.323124
1	231855240	20	55190456	99	0.302263
1	231855240	20	55192601	99	0.346836
1	231855240	20	55193393	99	0.346836
1	231855240	20	55193762	99	0.346836
1	231855240	20	55193824	99	0.346836
1	231855240	20	55193959	99	0.346836
1	231855240	20	55194543	99	0.346836
1	231855240	20	55194925	99	0.326723
1	231855240	20	55194991	99	0.326723
1	231855240	20	55195048	99	0.346836
1	231855240	20	55195464	99	0.326723
1	231855240	20	55195600	99	0.346836
1	231855240	20	55195816	99	0.326723
1	231855240	20	55196153	99	0.346836
1	231855240	20	55196962	99	0.346836
1	231855240	20	55198850	99	0.323124
1	232807659	20	59126802	99	0.313086
1	232999686	20	62140328	99	0.30086
1	233000711	20	62140328	99	0.306125
1	233000711	20	62141535	99	0.304857
1	233003181	20	62140328	99	0.30086
1	233839316	20	56486458	99	0.402053
1	233839316	20	56510343	99	0.373717
1	233842940	20	56486458	99	0.331127
1	233842940	20	56510343	99	0.351122
1	233846259	20	56486458	99	0.318828
1	233846259	20	56510343	99	0.338046
1	233853412	20	56486458	99	0.318828
1	233853412	20	56510343	99	0.338046
1	233853875	20	56486458	99	0.318828
1	233853875	20	56510343	99	0.338046
1	233854036	20	56486458	99	0.318828
1	233854036	20	56510343	99	0.338046
1	233857534	20	56486458	99	0.318828
1	233857534	20	56510343	99	0.338046
1	233859008	20	56510343	99	0.31356
1	233859026	20	56486458	99	0.318828
1	233859026	20	56510343	99	0.338046
1	233861158	20	56486458	99	0.318828
1	233861158	20	56510343	99	0.338046
1	236877721	20	58139732	99	0.320481
1	236877721	20	60093897	99	0.474466
1	236877721	20	60246917	99	0.362546
1	236877721	20	60468848	99	0.312241
1	236877721	20	60546048	99	0.48961
1	236877721	20	60546051	99	0.48961
1	236877721	20	60546513	99	0.365857
1	237178843	20	56154035	99	0.306941
1	237966667	20	55177565	99	0.322171
1	238225213	20	62681161	99	0.328551
1	239316286	20	58914869	99	0.306844
1	239316286	20	58915009	99	0.306844
1	239316286	20	58919414	99	0.306844
1	239317238	20	58914869	99	0.306844
1	239317238	20	58915009	99	0.306844
1	239317238	20	58919414	99	0.306844
1	240163444	20	59738845	99	0.323766
1	240164972	20	59738845	99	0.323766
1	240165667	20	59738845	99	0.323766
1	240837291	20	56586118	99	0.307855
1	240844190	20	56586118	99	0.304622
1	242185245	20	52483091	99	0.302222
1	242214828	20	61656294	99	0.304808
1	245349215	20	53011480	99	0.310105
1	245349215	20	53021017	99	0.310105
1	246489909	20	57837766	99	0.32394
1	246489909	20	57838008	99	0.32394
1	246489909	20	57838958	99	0.32394
1	246489909	20	57839115	99	0.32394
1	246489909	20	57847412	99	0.343424
1	246489909	20	57847486	99	0.343424
1	247722199	20	55172166	99	0.310651
1	248766272	20	54563214	99	0.309143
1	248860264	20	58221097	99	0.301894
1	248860264	20	58221492	99	0.301894
1	249221762	20	54255026	99	0.301659
1	814297	21	11120614	99	0.326531
1	814300	21	11120614	99	0.326531
1	1317871	21	11045193	99	0.331081
1	1863405	21	9850919	99	0.320019
1	2100840	21	20409926	99	0.301373
1	2617267	21	16454335	99	0.305373
1	2838051	21	19834921	99	0.320412
1	3094672	21	9573512	99	0.304434
1	3802655	21	20131814	99	0.304299
1	3817538	21	20131814	99	0.304299
1	3817971	21	20131814	99	0.304299
1	3821660	21	20131814	99	0.304299
1	3821782	21	20131814	99	0.304299
1	3823395	21	20131814	99	0.304299
1	4128874	21	15421268	99	0.311203
1	4196625	21	11130088	99	0.489691
1	4196825	21	11031683	99	0.319588
1	4204649	21	11095895	99	0.326531
1	4204649	21	11097719	99	0.326531
1	4204717	21	11080622	99	0.326531
1	4999726	21	14358089	99	0.494898
1	4999733	21	11056952	99	0.326531
1	4999734	21	11056952	99	0.326531
1	5734256	21	11183966	99	0.331081
1	5735883	21	11058349	99	0.429614
1	8039949	21	16090569	99	0.300732
1	8085328	21	16090569	99	0.300732
1	8093004	21	16090569	99	0.300732
1	8094164	21	16090569	99	0.300732
1	8098730	21	16090569	99	0.300732
1	8099130	21	16090569	99	0.300732
1	8102801	21	16090569	99	0.300732
1	8105600	21	16090569	99	0.300732
1	8110906	21	16090569	99	0.300732
1	8111314	21	16090569	99	0.300732
1	8112351	21	16090569	99	0.300732
1	8121822	21	16090569	99	0.300732
1	8123062	21	16090569	99	0.300732
1	8123684	21	16090569	99	0.300732
1	8125107	21	16090569	99	0.300732
1	8217551	21	11052979	99	0.317581
1	8384268	21	11045982	99	0.330606
1	9336762	21	11080010	99	0.346345
1	12848549	21	11183966	99	0.494898
1	14671749	21	11022834	99	0.339052
1	14671749	21	11022838	99	0.339052
1	14671749	21	11022839	99	0.339052
1	15322462	21	10772829	99	0.307314
1	15494829	21	19357790	99	0.310952
1	15494829	21	19366647	99	0.310952
1	15494829	21	19370902	99	0.310952
1	15522111	21	20285601	99	0.314405
1	16833707	21	11140424	99	0.387629
1	16833763	21	10801320	99	0.359502
1	16834634	21	11056952	99	0.326531
1	16835701	21	11022133	99	0.326531
1	16835701	21	11120614	99	0.326531
1	16840941	21	11077863	99	0.391019
1	16930344	21	10706228	99	0.331081
1	16930344	21	11022133	99	0.344732
1	16930344	21	11037383	99	0.331081
1	16937749	21	11026874	99	0.494898
1	16937749	21	11056952	99	0.659794
1	17091322	21	20234075	99	0.308771
1	17234504	21	9522793	99	0.331081
1	17234504	21	11111643	99	0.344732
1	18418325	21	17039786	99	0.354389
1	18418325	21	17039788	99	0.354389
1	18418325	21	17039790	99	0.354389
1	18418325	21	17040116	99	0.354389
1	18418325	21	17040433	99	0.338803
1	18418325	21	17040447	99	0.354389
1	18418325	21	17042191	99	0.354389
1	18418325	21	17042291	99	0.354389
1	18418325	21	17042453	99	0.354389
1	18418325	21	17042484	99	0.354389
1	18418325	21	17042508	99	0.354389
1	18418325	21	17042567	99	0.354389
1	18418325	21	17042662	99	0.354389
1	18418325	21	17044436	99	0.361878
1	18418325	21	17045995	99	0.3221
1	18418325	21	17046176	99	0.322427
1	18418325	21	17048258	99	0.393415
1	18418598	21	17039786	99	0.354389
1	18418598	21	17039788	99	0.354389
1	18418598	21	17039790	99	0.354389
1	18418598	21	17040116	99	0.354389
1	18418598	21	17040433	99	0.338803
1	18418598	21	17040447	99	0.354389
1	18418598	21	17042191	99	0.354389
1	18418598	21	17042291	99	0.354389
1	18418598	21	17042453	99	0.354389
1	18418598	21	17042484	99	0.354389
1	18418598	21	17042508	99	0.354389
1	18418598	21	17042567	99	0.354389
1	18418598	21	17042662	99	0.354389
1	18418598	21	17044436	99	0.361878
1	18418598	21	17045995	99	0.3221
1	18418598	21	17046176	99	0.322427
1	18418598	21	17048258	99	0.393415
1	19177540	21	19374701	99	0.306923
1	22320781	21	10857184	99	0.300254
1	22326455	21	10857184	99	0.317923
1	25347577	21	19042323	99	0.306389
1	37466364	21	11022984	99	0.302222
1	37471988	21	11022984	99	0.302222
1	37587188	21	10854786	99	0.324865
1	37587302	21	10854786	99	0.324865
1	37596935	21	10854786	99	0.382685
1	37598113	21	10854786	99	0.316276
1	38331023	21	9648058	99	0.305697
1	39398392	21	11026102	99	0.317224
1	41873702	21	18064711	99	0.307662
1	41873702	21	18066207	99	0.307662
1	45025358	21	11140961	99	0.330606
1	45025941	21	11140961	99	0.330606
1	45026109	21	11140961	99	0.317581
1	907622	21	22017761	99	0.379113
1	907622	21	22018783	99	0.314664
1	1540109	21	24824473	99	0.338051
1	1542186	21	24824473	99	0.325455
1	1544447	21	24824473	99	0.325455
1	10918758	21	24416115	99	0.311736
1	10918758	21	24424320	99	0.303949
1	10918758	21	24425435	99	0.303949
1	10918758	21	24427625	99	0.303949
1	10918758	21	24427731	99	0.303285
1	10918758	21	24428351	99	0.303949
1	10918758	21	24429516	99	0.303949
1	10918758	21	24430721	99	0.303949
1	10918758	21	24431074	99	0.303949
1	10918758	21	24431830	99	0.303949
1	10918758	21	24434663	99	0.303949
1	10918758	21	24434731	99	0.303949
1	10919094	21	24416115	99	0.309124
1	10919235	21	24416115	99	0.303819
1	10919235	21	24427731	99	0.30201
1	11821491	21	20961204	99	0.306253
1	12936599	21	25449124	99	0.322178
1	12936599	21	25451859	99	0.303628
1	12936599	21	25451910	99	0.303628
1	12936599	21	25452368	99	0.303628
1	15257896	21	22371492	99	0.326923
1	15257945	21	22371492	99	0.31037
1	15490577	21	23626319	99	0.319016
1	15493550	21	23626319	99	0.319016
1	15808289	21	23654246	99	0.308214
1	15808289	21	23668282	99	0.331592
1	15808289	21	23669864	99	0.331592
1	15808289	21	23670078	99	0.331592
1	15808289	21	23674531	99	0.331592
1	16833763	21	21433095	99	0.391779
1	18929173	21	24303446	99	0.308146
1	18929173	21	24308098	99	0.308146
1	18929173	21	24326334	99	0.308146
1	18929173	21	24334498	99	0.308146
1	21786176	21	22923225	99	0.304299
1	21786176	21	22925106	99	0.304299
1	21786176	21	22925625	99	0.304299
1	21786176	21	22930744	99	0.302078
1	21786176	21	22932803	99	0.311394
1	21786176	21	22934005	99	0.311394
1	22735341	21	22803964	99	0.326671
1	24508476	21	24233985	99	0.300732
1	24508476	21	24236833	99	0.300732
1	30189615	21	21214238	99	0.319948
1	30189615	21	21234244	99	0.310473
1	30189615	21	21234354	99	0.310473
1	30189615	21	21234745	99	0.310473
1	30189615	21	21234904	99	0.310473
1	30189615	21	21237114	99	0.310473
1	30190492	21	21214238	99	0.319948
1	30190492	21	21234244	99	0.310473
1	30190492	21	21234354	99	0.310473
1	30190492	21	21234745	99	0.310473
1	30190492	21	21234904	99	0.310473
1	30190492	21	21237114	99	0.310473
1	31064257	21	24830656	99	0.307532
1	31105758	21	26432565	99	0.308806
1	37478785	21	23555821	99	0.323314
1	39671339	21	23605019	99	0.303751
1	39759817	21	23605019	99	0.303751
1	39762503	21	23605019	99	0.355469
1	39782993	21	23605019	99	0.310719
1	39783105	21	23605019	99	0.310719
1	39791292	21	23605019	99	0.310719
1	39791730	21	23605019	99	0.310719
1	39812007	21	23605019	99	0.310719
1	39812240	21	23605019	99	0.317134
1	41401901	21	21729344	99	0.312827
1	41401901	21	21731169	99	0.312827
1	43191249	21	21907376	99	0.323676
1	43202734	21	21907376	99	0.310473
1	43209502	21	21907376	99	0.310473
1	43212291	21	21907376	99	0.310473
1	43213285	21	21907376	99	0.310473
1	44241870	21	25077820	99	0.300081
1	44244183	21	25077820	99	0.300081
1	44248419	21	25077820	99	0.300081
1	1976851	21	33671479	99	0.355251
1	2323567	21	31727423	99	0.313629
1	3589310	21	30232542	99	0.306253
1	3589310	21	30232791	99	0.306253
1	3589646	21	30232542	99	0.306253
1	3589646	21	30232791	99	0.306253
1	5872203	21	30656199	99	0.307203
1	6621484	21	29943000	99	0.304165
1	7070338	21	31016967	99	0.314
1	7070338	21	31017491	99	0.32844
1	7070338	21	31017620	99	0.314
1	7070338	21	31018770	99	0.32844
1	7070338	21	31018915	99	0.32844
1	7070338	21	31019326	99	0.32844
1	7070338	21	31019399	99	0.314
1	7070338	21	31019785	99	0.32844
1	7070338	21	31019853	99	0.32844
1	7070338	21	31020183	99	0.32844
1	7070338	21	31020557	99	0.32844
1	7071195	21	31016967	99	0.314
1	7071195	21	31017491	99	0.32844
1	7071195	21	31017620	99	0.314
1	7071195	21	31018770	99	0.32844
1	7071195	21	31018915	99	0.32844
1	7071195	21	31019326	99	0.32844
1	7071195	21	31019399	99	0.314
1	7071195	21	31019785	99	0.32844
1	7071195	21	31019853	99	0.32844
1	7071195	21	31020183	99	0.32844
1	7071195	21	31020557	99	0.32844
1	9124492	21	27312317	99	0.302786
1	9126469	21	27312317	99	0.302786
1	9126897	21	27312317	99	0.302786
1	9126950	21	27312317	99	0.302786
1	9126978	21	27312317	99	0.302786
1	12919422	21	29294482	99	0.305589
1	12919422	21	29299688	99	0.305589
1	12919422	21	29300107	99	0.305589
1	12919423	21	29294482	99	0.305589
1	12919423	21	29299688	99	0.305589
1	12919423	21	29300107	99	0.305589
1	14341157	21	33891713	99	0.306506
1	14341157	21	33891977	99	0.306506
1	14341157	21	33892048	99	0.306506
1	14341157	21	33892178	99	0.306506
1	15107225	21	29042918	99	0.304583
1	15107225	21	29043515	99	0.304583
1	15107225	21	29043732	99	0.304583
1	15107225	21	29046762	99	0.304583
1	15107225	21	29048294	99	0.300639
1	15107225	21	29048318	99	0.300639
1	15107225	21	29048361	99	0.304583
1	15107225	21	29048365	99	0.304583
1	15107225	21	29048366	99	0.304583
1	15107225	21	29048830	99	0.304583
1	15107225	21	29049269	99	0.304583
1	15107225	21	29049317	99	0.306451
1	15107225	21	29049374	99	0.304583
1	15107225	21	29049462	99	0.304583
1	15107225	21	29049632	99	0.304583
1	15107225	21	29049709	99	0.304583
1	15107225	21	29049992	99	0.304583
1	15107225	21	29050296	99	0.304583
1	15107225	21	29050460	99	0.304583
1	15107225	21	29050546	99	0.304583
1	15107225	21	29050742	99	0.304583
1	15107225	21	29051079	99	0.304583
1	15107225	21	29051310	99	0.304583
1	15107225	21	29051360	99	0.304583
1	15107225	21	29051874	99	0.304583
1	15107225	21	29051964	99	0.304583
1	15107225	21	29051981	99	0.304583
1	15107225	21	29052075	99	0.304583
1	15107225	21	29052089	99	0.304583
1	15107225	21	29052120	99	0.304583
1	15107225	21	29052360	99	0.304583
1	15107225	21	29052591	99	0.304583
1	15107225	21	29052661	99	0.304583
1	15107225	21	29052746	99	0.304583
1	15107225	21	29053033	99	0.304583
1	15107225	21	29053129	99	0.304583
1	15107225	21	29053130	99	0.304583
1	15107225	21	29063246	99	0.304069
1	18806933	21	32702136	99	0.329032
1	19125342	21	27621295	99	0.306867
1	21617245	21	30401728	99	0.304673
1	30162368	21	27126380	99	0.304126
1	30162368	21	27147542	99	0.308966
1	31086565	21	30505836	99	0.31458
1	31086565	21	30505933	99	0.31458
1	31086565	21	30505934	99	0.31458
1	31086565	21	30506347	99	0.31458
1	31086565	21	30506495	99	0.323934
1	31087850	21	30505836	99	0.31458
1	31087850	21	30505933	99	0.31458
1	31087850	21	30505934	99	0.31458
1	31087850	21	30506347	99	0.31458
1	31087850	21	30506495	99	0.323934
1	31094987	21	30505836	99	0.31458
1	31094987	21	30505933	99	0.31458
1	31094987	21	30505934	99	0.31458
1	31094987	21	30506347	99	0.31458
1	31094987	21	30506495	99	0.323934
1	31096980	21	30505836	99	0.31458
1	31096980	21	30505933	99	0.31458
1	31096980	21	30505934	99	0.31458
1	31096980	21	30506347	99	0.31458
1	31096980	21	30506495	99	0.323934
1	31098545	21	30505836	99	0.31458
1	31098545	21	30505933	99	0.31458
1	31098545	21	30505934	99	0.31458
1	31098545	21	30506347	99	0.31458
1	31098545	21	30506495	99	0.323934
1	31101052	21	30506495	99	0.303049
1	31103857	21	30505836	99	0.31458
1	31103857	21	30505933	99	0.31458
1	31103857	21	30505934	99	0.31458
1	31103857	21	30506347	99	0.31458
1	31103857	21	30506495	99	0.323934
1	31313978	21	28719740	99	0.302351
1	35709202	21	27676672	99	0.354341
1	35709202	21	27682574	99	0.390554
1	37816473	21	33065686	99	0.317791
1	37816473	21	33066481	99	0.317791
1	37816473	21	33070252	99	0.353937
1	37816473	21	33070881	99	0.317791
1	37816473	21	33071016	99	0.317791
1	37816473	21	33071164	99	0.317791
1	37816473	21	33167816	99	0.304021
1	37816473	21	33192630	99	0.305749
1	37816473	21	33192872	99	0.305749
1	37816473	21	33201785	99	0.34032
1	37816477	21	33065686	99	0.317791
1	37816477	21	33066481	99	0.317791
1	37816477	21	33070252	99	0.353937
1	37816477	21	33070881	99	0.317791
1	37816477	21	33071016	99	0.317791
1	37816477	21	33071164	99	0.317791
1	37816477	21	33167816	99	0.304021
1	37816477	21	33192630	99	0.305749
1	37816477	21	33192872	99	0.305749
1	37816477	21	33201785	99	0.34032
1	37816478	21	33070252	99	0.335286
1	37816478	21	33201785	99	0.323433
1	37817430	21	33070252	99	0.335286
1	37817430	21	33201785	99	0.323433
1	37818383	21	33070252	99	0.335286
1	37818383	21	33201785	99	0.323433
1	37820973	21	33070252	99	0.317791
1	37820973	21	33167816	99	0.3068
1	37820973	21	33201785	99	0.307585
1	37826757	21	33167816	99	0.302404
1	37826757	21	33201785	99	0.323206
1	37862765	21	33247630	99	0.304749
1	37862765	21	33251549	99	0.333092
1	37862765	21	33251844	99	0.333092
1	37864613	21	33251549	99	0.313234
1	37864613	21	33251844	99	0.313234
1	44853128	21	32569247	99	0.309542
1	44853128	21	32570726	99	0.309542
1	1296404	21	41247430	99	0.310257
1	2722822	21	35595821	99	0.325282
1	5513100	21	39303297	99	0.30275
1	5637494	21	41444850	99	0.316624
1	6059466	21	39153249	99	0.309512
1	6059466	21	39154968	99	0.309512
1	6059466	21	39175302	99	0.320857
1	6059466	21	39175467	99	0.320857
1	9728897	21	35732668	99	0.39793
1	9731458	21	35732668	99	0.39793
1	10800852	21	34787294	99	0.32035
1	11041881	21	39093174	99	0.321798
1	11881141	21	40681730	99	0.3056
1	12033372	21	39838223	99	0.303108
1	12607717	21	41009142	99	0.350061
1	15150914	21	36466112	99	0.310989
1	15481738	21	40409748	99	0.303936
1	19148491	21	34696266	99	0.304128
1	19150567	21	34696266	99	0.304128
1	19749346	21	39077777	99	0.303237
1	19749743	21	39077777	99	0.303237
1	19750486	21	39077777	99	0.303237
1	21558877	21	36640858	99	0.313194
1	22310190	21	35802067	99	0.309796
1	23054303	21	38128567	99	0.335087
1	23054303	21	38128568	99	0.335087
1	23054303	21	38128572	99	0.335087
1	23054304	21	38128567	99	0.335087
1	23054304	21	38128568	99	0.335087
1	23054304	21	38128572	99	0.335087
1	24697233	21	39327906	99	0.341702
1	45175070	21	40119930	99	0.330903
1	45175070	21	40121109	99	0.310786
1	604229	21	47621046	99	0.355528
1	604229	21	47621047	99	0.355528
1	604299	21	47621046	99	0.607143
1	604299	21	47621047	99	0.607143
1	604352	21	47621046	99	0.488797
1	604352	21	47621047	99	0.488797
1	1941828	21	46889491	99	0.30347
1	1941833	21	46889491	99	0.30347
1	1941834	21	46889491	99	0.30347
1	2260050	21	43669610	99	0.338803
1	2265026	21	43669610	99	0.338803
1	2265219	21	43669610	99	0.315977
1	3297150	21	44545565	99	0.305267
1	3297638	21	44545565	99	0.305267
1	3300498	21	44545565	99	0.305267
1	3338448	21	47621046	99	0.461555
1	3338448	21	47621047	99	0.461555
1	4999733	21	44372824	99	0.326531
1	4999733	21	44372825	99	0.326531
1	4999733	21	44372829	99	0.326531
1	4999734	21	44372824	99	0.326531
1	4999734	21	44372825	99	0.326531
1	4999734	21	44372829	99	0.326531
1	5735883	21	41720376	99	0.387629
1	5797142	21	47621046	99	0.385882
1	5797142	21	47621047	99	0.385882
1	6072203	21	47621046	99	0.339145
1	6072203	21	47621047	99	0.339145
1	6072359	21	47621046	99	0.363057
1	6072359	21	47621047	99	0.363057
1	6774576	21	43897211	99	0.310323
1	7568528	21	42918795	99	0.352897
1	7568528	21	42919545	99	0.362403
1	7925058	21	47621046	99	0.305011
1	7925058	21	47621047	99	0.305011
1	9970779	21	42577778	99	0.331418
1	9970855	21	42577778	99	0.331418
1	13124613	21	43320951	99	0.304739
1	13124908	21	43320951	99	0.322382
1	13124957	21	43320951	99	0.31131
1	13124958	21	43320951	99	0.31131
1	14167215	21	42036336	99	0.301271
1	14167215	21	42050946	99	0.301271
1	15640404	21	43647450	99	0.337338
1	16834634	21	44372824	99	0.326531
1	16834634	21	44372825	99	0.326531
1	16834634	21	44372829	99	0.326531
1	17052433	21	45931865	99	0.313805
1	17255789	21	45617996	99	0.300356
1	17255791	21	45617996	99	0.300356
1	18508740	21	44195445	99	0.351276
1	18510498	21	44195445	99	0.351276
1	18510732	21	44195445	99	0.351276
1	18510894	21	44195445	99	0.351276
1	18511079	21	44195445	99	0.351276
1	20451281	21	46458324	99	0.392316
1	22565734	21	46147012	99	0.325142
1	22565734	21	46149346	99	0.332834
1	22565734	21	46152255	99	0.317531
1	22565734	21	46154625	99	0.325142
1	23031063	21	46589953	99	0.304025
1	23031063	21	46593248	99	0.304025
1	25506418	21	47388612	99	0.314904
1	25510030	21	47388612	99	0.314904
1	28229811	21	43674122	99	0.333512
1	28235130	21	43674122	99	0.333512
1	30118583	21	42005672	99	0.30829
1	34007508	21	42638685	99	0.312403
1	34007508	21	42641402	99	0.312403
1	34681623	21	46848326	99	0.303465
1	34682856	21	46848326	99	0.303465
1	34683079	21	46848326	99	0.303465
1	45305506	21	42084895	99	0.301231
1	45306875	21	42084895	99	0.301231
1	45310782	21	42084895	99	0.301231
1	48576745	21	10813801	99	0.325324
1	56031492	21	11125576	99	0.318584
1	56876600	21	11138105	99	0.330606
1	56877634	21	11138105	99	0.330606
1	56883524	21	11138105	99	0.330606
1	57894590	21	14853137	99	0.314942
1	60152395	21	20156788	99	0.305749
1	60152395	21	20157754	99	0.305749
1	60510758	21	17887734	99	0.307049
1	61413202	21	9476850	99	0.326945
1	62828791	21	18433795	99	0.306976
1	62828791	21	18436449	99	0.306976
1	62829853	21	15617273	99	0.328744
1	62829853	21	15617275	99	0.328744
1	62853085	21	9732133	99	0.345745
1	62855198	21	9732133	99	0.345745
1	62857518	21	9732133	99	0.345745
1	62860310	21	9732133	99	0.32785
1	62862115	21	9732133	99	0.345745
1	62862331	21	9732133	99	0.345745
1	62865513	21	9732133	99	0.345745
1	62865763	21	9732133	99	0.345745
1	62865935	21	9732133	99	0.304905
1	62865995	21	9732133	99	0.345745
1	62867013	21	9732133	99	0.304905
1	62867738	21	9732133	99	0.304905
1	63821362	21	17432933	99	0.339926
1	63821755	21	17432933	99	0.358373
1	63825268	21	17432933	99	0.358373
1	63879459	21	17432933	99	0.329898
1	63880897	21	17432933	99	0.313407
1	64042341	21	17432933	99	0.313407
1	65879488	21	11078236	99	0.319518
1	67705041	21	11051410	99	0.330606
1	68231271	21	18824033	99	0.317965
1	68557040	21	15843164	99	0.325455
1	68557040	21	15849264	99	0.315977
1	69806542	21	10812736	99	0.317225
1	69813176	21	10812736	99	0.317225
1	69813366	21	10812736	99	0.317225
1	69814760	21	10812736	99	0.317225
1	69815373	21	10812736	99	0.317225
1	69817111	21	10812736	99	0.317225
1	69817559	21	10812736	99	0.317225
1	69817874	21	10812736	99	0.336789
1	69819670	21	10812736	99	0.317225
1	69821450	21	10812736	99	0.324333
1	69822452	21	10812736	99	0.324333
1	69823071	21	10812736	99	0.324333
1	69824266	21	10812736	99	0.312233
1	69824343	21	10812736	99	0.324333
1	69824353	21	10812736	99	0.324333
1	69824834	21	10812736	99	0.324333
1	69824958	21	10812736	99	0.324333
1	69828481	21	10812736	99	0.324333
1	69828636	21	10812736	99	0.324186
1	69828745	21	10812736	99	0.324333
1	69830121	21	10812736	99	0.336789
1	69836243	21	10812736	99	0.317225
1	69838378	21	10812736	99	0.317225
1	69850564	21	10812736	99	0.317225
1	69852001	21	10812736	99	0.317225
1	69853078	21	10812736	99	0.317225
1	69853847	21	10812736	99	0.303918
1	69855396	21	10812736	99	0.317225
1	69856106	21	10812736	99	0.317225
1	69856914	21	10812736	99	0.334013
1	69859462	21	10812736	99	0.334013
1	69859816	21	10812736	99	0.334013
1	69861680	21	10812736	99	0.334013
1	69863478	21	10812736	99	0.337097
1	69863551	21	10812736	99	0.334013
1	69863581	21	10812736	99	0.334013
1	69863746	21	10812736	99	0.334013
1	69864872	21	10812736	99	0.334013
1	69866025	21	10812736	99	0.317225
1	69866429	21	10812736	99	0.317225
1	69866951	21	10812736	99	0.334013
1	69867978	21	10812736	99	0.334013
1	69869718	21	10812736	99	0.334013
1	69871440	21	10812736	99	0.330311
1	69871884	21	10812736	99	0.334013
1	69872206	21	10812736	99	0.325495
1	69872428	21	10812736	99	0.317225
1	75613259	21	9935942	99	0.327648
1	75619209	21	9935942	99	0.302785
1	78589598	21	17324809	99	0.318185
1	78590255	21	16162541	99	0.321385
1	78590255	21	16164920	99	0.321385
1	78590255	21	16165965	99	0.321385
1	78590255	21	16168717	99	0.321385
1	78590255	21	16171020	99	0.321385
1	78651970	21	19043871	99	0.309796
1	78651970	21	19045684	99	0.309796
1	78651970	21	19049405	99	0.3125
1	78651970	21	19049865	99	0.3125
1	78655779	21	17324809	99	0.321647
1	81422973	21	11123625	99	0.310464
1	81765134	21	11140961	99	0.317581
1	81855907	21	11055401	99	0.494898
1	81856268	21	11028415	99	0.331081
1	81856268	21	11051711	99	0.505102
1	81856635	21	11028080	99	0.344732
1	81856635	21	11028081	99	0.344732
1	81856635	21	11063806	99	0.344732
1	81856636	21	11028080	99	0.344732
1	81856636	21	11028081	99	0.344732
1	81856636	21	11063806	99	0.344732
1	84757541	21	11021668	99	0.300496
1	84759137	21	11021668	99	0.300496
1	84759296	21	11021668	99	0.300496
1	84759346	21	11021668	99	0.300496
1	85347820	21	14349824	99	0.31754
1	85350196	21	14349649	99	0.312575
1	85350196	21	14349719	99	0.320654
1	85350196	21	14349824	99	0.342736
1	85352897	21	19693402	99	0.310271
1	85380843	21	11122658	99	0.305757
1	85380843	21	11122659	99	0.305757
1	85381487	21	11122658	99	0.332506
1	85381487	21	11122659	99	0.332506
1	85982555	21	10836664	99	0.331081
1	85982555	21	11111643	99	0.331081
1	85983845	21	11080010	99	0.334602
1	85983848	21	11080010	99	0.334602
1	85985789	21	11183966	99	0.494898
1	85985793	21	11183966	99	0.494898
1	85985794	21	11183966	99	0.494898
1	85986057	21	11109534	99	0.326531
1	85988468	21	11022632	99	0.659794
1	85988468	21	11120614	99	0.326531
1	85988469	21	11022632	99	0.659794
1	85988469	21	11120614	99	0.326531
1	85988470	21	11022632	99	0.659794
1	85988470	21	11120614	99	0.326531
1	85988931	21	11051711	99	0.505102
1	85988933	21	11051711	99	0.505102
1	85990482	21	11130088	99	0.494898
1	85990482	21	11138105	99	0.494898
1	85990914	21	11131166	99	0.326531
1	85990914	21	14358089	99	1
1	85991042	21	11126638	99	0.331081
1	85991045	21	11126638	99	0.331081
1	85991806	21	11109318	99	1
1	85991806	21	11115515	99	0.331081
1	85992846	21	11120614	99	0.505102
1	86000818	21	11074809	99	0.334459
1	86000818	21	11183966	99	0.344732
1	86000821	21	11074809	99	0.334459
1	86000821	21	11183966	99	0.344732
1	86002356	21	10706228	99	0.331081
1	86002356	21	11037383	99	0.331081
1	86002457	21	11021723	99	0.430664
1	86002457	21	11120614	99	0.326531
1	86002460	21	11021723	99	0.430664
1	86002460	21	11120614	99	0.326531
1	86003293	21	11082211	99	0.344732
1	86003293	21	11082213	99	0.344732
1	86003293	21	11085269	99	0.344732
1	86003293	21	11097719	99	0.326531
1	86003293	21	11125576	99	0.326531
1	86004165	21	11140961	99	0.494898
1	86004694	21	11052979	99	0.494898
1	86004694	21	11109801	99	0.505102
1	86004694	21	11140424	99	0.494898
1	86004839	21	19145954	99	0.302222
1	86004847	21	19145954	99	0.302222
1	87190093	21	11021668	99	0.300496
1	87201978	21	11021668	99	0.300496
1	87298809	21	11139203	99	0.366352
1	87300361	21	11139203	99	0.366352
1	87300426	21	11139203	99	0.329164
1	87301540	21	11139203	99	0.366352
1	87387718	21	11139203	99	0.309314
1	87390227	21	11139203	99	0.309314
1	88273790	21	18876408	99	0.315335
1	89350970	21	10879430	99	0.324234
1	90158592	21	9912329	99	0.362754
1	90158592	21	9960043	99	0.349803
1	90158592	21	9960118	99	0.335854
1	90158592	21	9960291	99	0.335854
1	90164086	21	9912329	99	0.329975
1	90164086	21	9960043	99	0.307148
1	90177852	21	9912329	99	0.362754
1	90177852	21	9960043	99	0.349803
1	90177852	21	9960118	99	0.335854
1	90177852	21	9960291	99	0.335854
1	90194899	21	9912329	99	0.366206
1	90194899	21	9913670	99	0.313129
1	90194899	21	9960043	99	0.326982
1	90194899	21	9960118	99	0.314252
1	90194899	21	9960291	99	0.314252
1	90199145	21	9912329	99	0.366206
1	90199145	21	9913670	99	0.313129
1	90199145	21	9960043	99	0.326982
1	90199145	21	9960118	99	0.314252
1	90199145	21	9960291	99	0.314252
1	91854389	21	17475885	99	0.302127
1	91854389	21	17476247	99	0.302127
1	49259938	21	24356507	99	0.300621
1	49282596	21	24356507	99	0.300621
1	53765434	21	24629626	99	0.33039
1	55017209	21	25196364	99	0.31671
1	55019167	21	25196364	99	0.323167
1	55020625	21	25196364	99	0.323167
1	55756938	21	21015843	99	0.301396
1	55757942	21	21015843	99	0.301396
1	57490744	21	24919393	99	0.302596
1	57498643	21	24919393	99	0.302596
1	58229012	21	24726214	99	0.35355
1	67948146	21	25214825	99	0.307948
1	67948146	21	25217474	99	0.307948
1	67948768	21	25214825	99	0.307948
1	67948768	21	25217474	99	0.307948
1	67949212	21	25214825	99	0.307948
1	67949212	21	25217474	99	0.307948
1	67949992	21	25214825	99	0.307948
1	67949992	21	25217474	99	0.307948
1	67950419	21	25214825	99	0.307948
1	67950419	21	25217474	99	0.307948
1	67950444	21	25214825	99	0.307948
1	67950444	21	25217474	99	0.307948
1	67950539	21	25214825	99	0.307948
1	67950539	21	25217474	99	0.307948
1	67950543	21	25214825	99	0.307948
1	67950543	21	25217474	99	0.307948
1	67950544	21	25214825	99	0.307948
1	67950544	21	25217474	99	0.307948
1	67950545	21	25214825	99	0.307948
1	67950545	21	25217474	99	0.307948
1	67950571	21	25214825	99	0.307948
1	67950571	21	25217474	99	0.307948
1	67950778	21	25214825	99	0.301271
1	67950778	21	25217474	99	0.301271
1	67950782	21	25214825	99	0.301271
1	67950782	21	25217474	99	0.301271
1	67950787	21	25214825	99	0.301271
1	67950787	21	25217474	99	0.301271
1	67950816	21	25214825	99	0.307948
1	67950816	21	25217474	99	0.307948
1	67951036	21	25214825	99	0.307948
1	67951036	21	25217474	99	0.307948
1	70116541	21	25107103	99	0.303493
1	70139971	21	25107103	99	0.303493
1	70144056	21	25107103	99	0.303493
1	70449917	21	20857048	99	0.300646
1	70460835	21	20857048	99	0.300646
1	70485919	21	20857048	99	0.300646
1	75839298	21	24809574	99	0.303245
1	75841662	21	24809574	99	0.317077
1	75851037	21	24809574	99	0.303245
1	75852438	21	24809574	99	0.310018
1	75857209	21	24809574	99	0.317077
1	75858018	21	24809574	99	0.310018
1	75859855	21	24809574	99	0.317077
1	75860376	21	24809574	99	0.317077
1	75861472	21	24809574	99	0.317077
1	75863089	21	24809574	99	0.317077
1	75865025	21	24809574	99	0.310018
1	75876473	21	24809574	99	0.310018
1	84101280	21	24836509	99	0.301392
1	45513552	21	31015098	99	0.301338
1	45583925	21	31015098	99	0.313655
1	45589941	21	30551649	99	0.301838
1	45589941	21	31015098	99	0.321255
1	45613579	21	31015098	99	0.305143
1	49407985	21	29129949	99	0.311536
1	49408790	21	29129949	99	0.301019
1	49408834	21	29129949	99	0.311536
1	51079462	21	32845840	99	0.310222
1	61269634	21	27182260	99	0.312158
1	61269634	21	27186921	99	0.312158
1	61269634	21	27190651	99	0.312158
1	61269634	21	27198586	99	0.312158
1	61496374	21	29636077	99	0.332126
1	61496374	21	29659339	99	0.332126
1	61496374	21	29662391	99	0.332126
1	61496374	21	29668476	99	0.347451
1	61496374	21	29681489	99	0.347451
1	61497127	21	29636077	99	0.332126
1	61497127	21	29659339	99	0.332126
1	61497127	21	29662391	99	0.332126
1	61497127	21	29668476	99	0.347451
1	61497127	21	29681489	99	0.347451
1	61499532	21	29636077	99	0.332126
1	61499532	21	29659339	99	0.332126
1	61499532	21	29662391	99	0.332126
1	61499532	21	29668476	99	0.347451
1	61499532	21	29681489	99	0.347451
1	66648213	21	31796715	99	0.303595
1	68023226	21	27233348	99	0.334955
1	83481703	21	27279770	99	0.304716
1	83482870	21	27279770	99	0.304716
1	84039761	21	28903889	99	0.301204
1	84039761	21	28910703	99	0.301204
1	84039761	21	28911157	99	0.30148
1	86004694	21	32114427	99	0.331081
1	86004694	21	32114428	99	0.331081
1	88947337	21	30241298	99	0.306848
1	45507213	21	40789621	99	0.329472
1	51508526	21	39196242	99	0.305757
1	52897150	21	41630888	99	0.310146
1	52942329	21	41630888	99	0.310146
1	52978984	21	41630888	99	0.310146
1	52993790	21	41630888	99	0.310146
1	53002566	21	41630888	99	0.310146
1	55217734	21	38699159	99	0.325795
1	55217734	21	38703319	99	0.325795
1	55217804	21	38699159	99	0.325795
1	55217804	21	38703319	99	0.325795
1	55217900	21	38699159	99	0.325795
1	55217900	21	38703319	99	0.325795
1	55218126	21	38699159	99	0.325795
1	55218126	21	38703319	99	0.325795
1	59375035	21	40453733	99	0.316836
1	61988635	21	34300571	99	0.30218
1	62267625	21	35694691	99	0.30169
1	62270494	21	35694691	99	0.30169
1	62271962	21	35694691	99	0.30169
1	62784625	21	37683497	99	0.301223
1	64602660	21	39349932	99	0.308714
1	67048269	21	41290901	99	0.300214
1	67054211	21	41290901	99	0.300214
1	67073413	21	41290901	99	0.300214
1	68076541	21	36955039	99	0.300208
1	68076541	21	36968710	99	0.300208
1	68077443	21	36955039	99	0.300208
1	68077443	21	36968710	99	0.300208
1	74355110	21	34359274	99	0.323316
1	74355110	21	34359600	99	0.304071
1	74452030	21	35273508	99	0.304299
1	74452030	21	35292255	99	0.318237
1	74452030	21	35292980	99	0.304299
1	74452030	21	35293199	99	0.318237
1	74452030	21	35295039	99	0.318237
1	74452030	21	35302658	99	0.330696
1	74452030	21	35303386	99	0.330696
1	77989401	21	40447023	99	0.320421
1	77989422	21	40447023	99	0.320421
1	79582058	21	38697248	99	0.315627
1	81118887	21	40352461	99	0.316503
1	81118923	21	40352461	99	0.316503
1	82082719	21	38982084	99	0.312973
1	83883375	21	41518471	99	0.306926
1	85104175	21	41510217	99	0.33036
1	85396800	21	41155357	99	0.32872
1	85396800	21	41156954	99	0.303447
1	85396800	21	41157216	99	0.32872
1	85939935	21	35845485	99	0.314887
1	85988468	21	40363461	99	0.340141
1	85988469	21	40363461	99	0.340141
1	85988470	21	40363461	99	0.340141
1	86570540	21	40053372	99	0.337289
1	88086357	21	35089712	99	0.328968
1	45313150	21	42084895	99	0.301231
1	45317392	21	42084895	99	0.301231
1	45318718	21	42084895	99	0.301231
1	45319817	21	42084895	99	0.301231
1	45319963	21	42084895	99	0.301231
1	45321480	21	42084895	99	0.301231
1	45322090	21	42084895	99	0.301231
1	45324312	21	42084895	99	0.301231
1	51512149	21	42608937	99	0.331615
1	51512149	21	42609062	99	0.331615
1	51530490	21	42608937	99	0.331615
1	51530490	21	42609062	99	0.331615
1	54178956	21	47621046	99	0.464722
1	54178956	21	47621047	99	0.464722
1	58194272	21	43989658	99	0.307113
1	58194272	21	43989950	99	0.318803
1	59568504	21	44563960	99	0.300633
1	59568504	21	44564562	99	0.303849
1	59568504	21	44568002	99	0.307496
1	59568504	21	44568063	99	0.307496
1	61089907	21	42767413	99	0.351378
1	61091408	21	42767413	99	0.351378
1	61091994	21	42767413	99	0.351378
1	61093888	21	42767413	99	0.351378
1	61094503	21	42767413	99	0.351378
1	61103381	21	42767413	99	0.327206
1	61104710	21	42767413	99	0.304946
1	61104733	21	42767413	99	0.351378
1	62467278	21	45701801	99	0.303883
1	65940742	21	46379192	99	0.317668
1	68498666	21	47971539	99	0.323751
1	68498824	21	47971539	99	0.303245
1	74320628	21	42610264	99	0.305779
1	74320628	21	42610313	99	0.305779
1	76946692	21	41893569	99	0.319588
1	76946692	21	41895900	99	0.319588
1	78619512	21	45973157	99	0.300763
1	78631656	21	45973157	99	0.300763
1	78631734	21	45973157	99	0.300763
1	78632383	21	45973157	99	0.300763
1	78633857	21	45973157	99	0.317922
1	78634146	21	45973157	99	0.300763
1	78638686	21	45973157	99	0.317922
1	78639533	21	45973157	99	0.317922
1	78642473	21	45973157	99	0.317922
1	78645599	21	45973157	99	0.317922
1	78645641	21	45973157	99	0.317922
1	78647215	21	45973157	99	0.317922
1	78648512	21	45973157	99	0.317922
1	78649157	21	45973157	99	0.317922
1	78657090	21	45973157	99	0.317922
1	78659621	21	45973157	99	0.336334
1	78662196	21	45973157	99	0.336334
1	78674311	21	45973157	99	0.300763
1	78675376	21	45973157	99	0.317922
1	78688718	21	45973157	99	0.336334
1	78688718	21	45974234	99	0.309127
1	78724159	21	45973701	99	0.329377
1	78730394	21	45973701	99	0.329377
1	78734660	21	45973701	99	0.329377
1	79657816	21	43868963	99	0.342889
1	81761939	21	42597387	99	0.302288
1	81761939	21	42602088	99	0.305753
1	85985789	21	46464846	99	0.305589
1	85985789	21	46473292	99	0.305589
1	85985789	21	46475287	99	0.305589
1	85985789	21	46478369	99	0.305589
1	85985793	21	46464846	99	0.305589
1	85985793	21	46473292	99	0.305589
1	85985793	21	46475287	99	0.305589
1	85985793	21	46478369	99	0.305589
1	85985794	21	46464846	99	0.305589
1	85985794	21	46473292	99	0.305589
1	85985794	21	46475287	99	0.305589
1	85985794	21	46478369	99	0.305589
1	93385909	21	15751515	99	0.32621
1	93407540	21	15751515	99	0.32621
1	93410362	21	15751515	99	0.32621
1	93441121	21	18893782	99	0.306976
1	93441121	21	18902538	99	0.306976
1	93441121	21	18902771	99	0.306976
1	93459069	21	18893782	99	0.306976
1	93459069	21	18902538	99	0.306976
1	93459069	21	18902771	99	0.306976
1	94522925	21	16077222	99	0.360368
1	94524825	21	16077222	99	0.337107
1	94526044	21	16077222	99	0.310907
1	97655166	21	18712064	99	0.310651
1	97655166	21	18714689	99	0.310651
1	97655166	21	18714878	99	0.310651
1	97655166	21	18715941	99	0.310651
1	97659729	21	18712064	99	0.310651
1	97659729	21	18714689	99	0.310651
1	97659729	21	18714878	99	0.310651
1	97659729	21	18715941	99	0.310651
1	97674988	21	18709183	99	0.323982
1	100997635	21	9850919	99	0.304324
1	100999585	21	9850919	99	0.304324
1	101000717	21	9850919	99	0.304324
1	101000874	21	9850919	99	0.304324
1	101027157	21	9850919	99	0.304324
1	102934347	21	11112721	99	0.331373
1	102938668	21	11112721	99	0.331373
1	102944702	21	11112721	99	0.331373
1	102957010	21	11112721	99	0.313372
1	102957382	21	11112721	99	0.313372
1	102957543	21	11112721	99	0.313372
1	102960147	21	11112721	99	0.313372
1	102961018	21	11112721	99	0.313372
1	102961230	21	11112721	99	0.313372
1	102963380	21	11112721	99	0.313372
1	102965247	21	11112721	99	0.313372
1	102965319	21	11112721	99	0.313372
1	102966828	21	11112721	99	0.313372
1	102976721	21	11112721	99	0.313372
1	102977045	21	11112721	99	0.313372
1	103032540	21	11112721	99	0.310848
1	103694712	21	19087335	99	0.300209
1	103694712	21	19087711	99	0.300209
1	103694712	21	19088545	99	0.300209
1	103694712	21	19090404	99	0.300209
1	103694712	21	19090419	99	0.344722
1	103694712	21	19093699	99	0.300209
1	103694712	21	19094681	99	0.300209
1	104084462	21	18886883	99	0.306437
1	104130182	21	18886883	99	0.337789
1	104298705	21	18886883	99	0.33716
1	104298705	21	18887678	99	0.309132
1	104298705	21	18890584	99	0.309132
1	104798878	21	9958179	99	0.319573
1	110645062	21	17746754	99	0.304101
1	110645062	21	17747212	99	0.302014
1	112833552	21	11031337	99	0.339788
1	112833563	21	11031337	99	0.339788
1	117416938	21	11062746	99	0.372329
1	117888113	21	17604072	99	0.313867
1	117894813	21	17604072	99	0.310965
1	117895269	21	17604072	99	0.304767
1	117897297	21	17604072	99	0.310965
1	117906698	21	17604072	99	0.307458
1	120586681	21	10706217	99	0.489691
1	120586681	21	10854786	99	0.316118
1	121127770	21	11028080	99	0.494898
1	121127770	21	11028081	99	0.494898
1	121127770	21	11063806	99	0.494898
1	142538250	21	9522793	99	0.344732
1	142538250	21	10851838	99	0.326531
1	142538250	21	10851839	99	0.326531
1	142538250	21	10851843	99	0.326531
1	142538250	21	11022133	99	1
1	142538250	21	11031683	99	0.494898
1	142539317	21	11021723	99	0.326531
1	142539317	21	11048020	99	0.494898
1	142539317	21	11123882	99	0.505102
1	142539886	21	11072011	99	0.363283
1	142539886	21	11074016	99	0.327589
1	142540780	21	10836664	99	0.331081
1	142540780	21	11111643	99	0.331081
1	142638208	21	11140961	99	0.328814
1	142794691	21	11028080	99	0.331081
1	142794691	21	11028081	99	0.331081
1	142794691	21	11063806	99	0.331081
1	142794691	21	11126638	99	0.331081
1	142803312	21	11055401	99	0.326531
1	142803312	21	11120614	99	0.326531
1	142961643	21	10199261	99	0.325795
1	143118800	21	9683479	99	0.310294
1	143120016	21	9683479	99	0.310294
1	143120946	21	9683479	99	0.310294
1	143122092	21	9683479	99	0.310294
1	143122111	21	9683479	99	0.301856
1	143122800	21	9683479	99	0.310294
1	143125071	21	9683479	99	0.310294
1	143131385	21	9683479	99	0.305162
1	143135595	21	9683479	99	0.310294
1	143139627	21	11048020	99	0.319588
1	143154586	21	9683479	99	0.310294
1	143159772	21	9683479	99	0.310294
1	143160374	21	9683479	99	0.419527
1	143160705	21	9683479	99	0.310294
1	143171048	21	9683479	99	0.310294
1	143181079	21	11023220	99	0.326531
1	143181079	21	11026874	99	0.326531
1	143185912	21	9683479	99	0.419527
1	143186302	21	9683479	99	0.310294
1	143189862	21	9683479	99	0.305162
1	143204173	21	9683479	99	0.310294
1	143210539	21	9683479	99	0.301856
1	143214078	21	9683479	99	0.305162
1	143219509	21	9683479	99	0.301856
1	143222036	21	9683479	99	0.327796
1	143222574	21	9683479	99	0.305162
1	143228409	21	9683479	99	0.305162
1	143238809	21	9683479	99	0.347736
1	143246684	21	9683479	99	0.310294
1	143249939	21	9683479	99	0.321173
1	143250200	21	9683479	99	0.352756
1	143258590	21	9683479	99	0.316755
1	143259438	21	9683479	99	0.454739
1	143262185	21	9683479	99	0.310294
1	143263802	21	9683479	99	0.310294
1	143266892	21	11026874	99	0.331081
1	143268457	21	9683479	99	0.310294
1	143269636	21	9683479	99	0.373756
1	143270284	21	9683479	99	0.310294
1	143271551	21	9683479	99	0.310294
1	143272512	21	9683479	99	0.310294
1	143277463	21	9683479	99	0.360617
1	143280246	21	9683479	99	0.301856
1	143281133	21	9683479	99	0.310294
1	143284259	21	9683479	99	0.476975
1	143284685	21	9683479	99	0.419527
1	143286338	21	9683479	99	0.310294
1	143291462	21	9683479	99	0.360617
1	143372360	21	9697625	99	0.3637
1	143372360	21	9697626	99	0.3637
1	143376703	21	9682159	99	0.471229
1	143376703	21	9682497	99	0.471229
1	143376703	21	9704879	99	0.321177
1	143376705	21	9682159	99	0.480014
1	143376705	21	9682497	99	0.480014
1	143376705	21	9704879	99	0.306926
1	143388748	21	9682159	99	0.39795
1	143388748	21	9682497	99	0.39795
1	143391329	21	9688001	99	0.321115
1	143391329	21	10699325	99	0.301114
1	143391329	21	10701203	99	0.361022
1	143391329	21	10703466	99	0.329268
1	143391329	21	10704750	99	0.351873
1	143391329	21	10708817	99	0.301114
1	143391329	21	10710414	99	0.440884
1	143391329	21	10710591	99	0.403354
1	143391329	21	10718638	99	0.364667
1	143391329	21	10738104	99	0.414973
1	143391329	21	10738105	99	0.414973
1	143391329	21	10743395	99	0.306159
1	143391329	21	10746454	99	0.317103
1	143391329	21	10748887	99	0.383398
1	143391329	21	10749329	99	0.317103
1	143391329	21	10754396	99	0.328253
1	143391329	21	10756065	99	0.31532
1	143391329	21	10759498	99	0.403354
1	143391329	21	10761082	99	0.330183
1	143391329	21	10764454	99	0.34568
1	143391329	21	10766472	99	0.31532
1	143391329	21	10771297	99	0.421977
1	143391329	21	10772662	99	0.322561
1	143391329	21	10774246	99	0.394768
1	143391329	21	10778677	99	0.330183
1	143391329	21	10779476	99	0.365854
1	143391329	21	10779981	99	0.357754
1	143391329	21	10781461	99	0.354671
1	143391329	21	10781500	99	0.432078
1	143391329	21	10782071	99	0.365854
1	143391329	21	10783230	99	0.378915
1	143391329	21	10784876	99	0.350067
1	143391329	21	10786345	99	0.329268
1	143391329	21	10786475	99	0.350067
1	143391329	21	10786575	99	0.317103
1	143391329	21	10794112	99	0.473117
1	143391329	21	10796808	99	0.442683
1	143391329	21	10796811	99	0.442683
1	143391329	21	10797426	99	0.454042
1	143391329	21	10797672	99	0.452273
1	143391329	21	10800261	99	0.311786
1	143391329	21	10800619	99	0.345982
1	143391329	21	10802538	99	0.335148
1	143391329	21	10802711	99	0.425009
1	143391329	21	10870584	99	0.34041
1	143392899	21	10710414	99	0.336383
1	143392899	21	10710591	99	0.302017
1	143392899	21	10732130	99	0.30291
1	143392899	21	10735634	99	0.30153
1	143392899	21	10742492	99	0.30291
1	143392899	21	10748887	99	0.35139
1	143392899	21	10754873	99	0.302017
1	143392899	21	10756065	99	0.32151
1	143392899	21	10766472	99	0.32151
1	143392899	21	10772662	99	0.363357
1	143392899	21	10772908	99	0.392363
1	143392899	21	10778677	99	0.371065
1	143392899	21	10779476	99	0.371065
1	143392899	21	10782071	99	0.335653
1	143392899	21	10786345	99	0.37161
1	143392899	21	10794112	99	0.359921
1	143392899	21	10796808	99	0.335653
1	143392899	21	10796811	99	0.335653
1	143392899	21	10797672	99	0.3092
1	143392899	21	10800261	99	0.35139
1	143392899	21	10802711	99	0.32151
1	143393244	21	9679293	99	0.307379
1	143393244	21	9688001	99	0.378086
1	143393244	21	10699325	99	0.350539
1	143393244	21	10703466	99	0.418384
1	143393244	21	10704148	99	0.325776
1	143393244	21	10708817	99	0.350539
1	143393244	21	10710414	99	0.327004
1	143393244	21	10710591	99	0.449754
1	143393244	21	10716908	99	0.348571
1	143393244	21	10727888	99	0.336102
1	143393244	21	10732173	99	0.305707
1	143393244	21	10742492	99	0.371288
1	143393244	21	10743395	99	0.469554
1	143393244	21	10746454	99	0.37113
1	143393244	21	10748887	99	0.314574
1	143393244	21	10749329	99	0.37113
1	143393244	21	10754396	99	0.354885
1	143393244	21	10756065	99	0.445926
1	143393244	21	10759498	99	0.449754
1	143393244	21	10761362	99	0.445926
1	143393244	21	10761363	99	0.445926
1	143393244	21	10764454	99	0.31776
1	143393244	21	10766472	99	0.351186
1	143393244	21	10771297	99	0.405418
1	143393244	21	10772908	99	0.497534
1	143393244	21	10774246	99	0.330569
1	143393244	21	10778677	99	0.501774
1	143393244	21	10779476	99	0.449754
1	143393244	21	10779981	99	0.5264
1	143393244	21	10781461	99	0.390401
1	143393244	21	10781500	99	0.484608
1	143393244	21	10782071	99	0.449754
1	143393244	21	10783230	99	0.328241
1	143393244	21	10784876	99	0.445926
1	143393244	21	10784969	99	0.353658
1	143393244	21	10786345	99	0.418384
1	143393244	21	10786475	99	0.397144
1	143393244	21	10786575	99	0.418235
1	143393244	21	10794112	99	0.484608
1	143393244	21	10795620	99	0.302505
1	143393244	21	10796808	99	0.31077
1	143393244	21	10796811	99	0.31077
1	143393244	21	10797426	99	0.44062
1	143393244	21	10797672	99	0.531766
1	143393244	21	10800261	99	0.455155
1	143393244	21	10800619	99	0.348979
1	143393244	21	10802538	99	0.350539
1	143393244	21	10802711	99	0.308054
1	143393244	21	10804216	99	0.302505
1	143393244	21	10804227	99	0.302505
1	143393244	21	10870584	99	0.372189
1	143394413	21	9682159	99	0.449855
1	143394413	21	9682497	99	0.449855
1	143399083	21	9688001	99	0.313671
1	143399083	21	10698171	99	0.301945
1	143399083	21	10699325	99	0.383695
1	143399083	21	10701203	99	0.364381
1	143399083	21	10703466	99	0.393684
1	143399083	21	10704148	99	0.349108
1	143399083	21	10704750	99	0.37117
1	143399083	21	10708817	99	0.300258
1	143399083	21	10710183	99	0.331333
1	143399083	21	10710414	99	0.393684
1	143399083	21	10710591	99	0.443294
1	143399083	21	10716908	99	0.339452
1	143399083	21	10718638	99	0.364473
1	143399083	21	10727382	99	0.360463
1	143399083	21	10731668	99	0.331333
1	143399083	21	10732173	99	0.396999
1	143399083	21	10735634	99	0.33606
1	143399083	21	10738104	99	0.359182
1	143399083	21	10738105	99	0.359182
1	143399083	21	10742492	99	0.393684
1	143399083	21	10743395	99	0.322852
1	143399083	21	10746454	99	0.463008
1	143399083	21	10748887	99	0.440996
1	143399083	21	10749329	99	0.37117
1	143399083	21	10754396	99	0.533152
1	143399083	21	10756065	99	0.547574
1	143399083	21	10759498	99	0.443294
1	143399083	21	10761082	99	0.412074
1	143399083	21	10761362	99	0.385711
1	143399083	21	10761363	99	0.385711
1	143399083	21	10764454	99	0.436264
1	143399083	21	10764944	99	0.339452
1	143399083	21	10766472	99	0.479434
1	143399083	21	10770358	99	0.303033
1	143399083	21	10771297	99	0.541819
1	143399083	21	10772662	99	0.444995
1	143399083	21	10772908	99	0.415821
1	143399083	21	10774246	99	0.477348
1	143399083	21	10778677	99	0.543794
1	143399083	21	10779476	99	0.543794
1	143399083	21	10779981	99	0.444995
1	143399083	21	10781461	99	0.516853
1	143399083	21	10781500	99	0.614729
1	143399083	21	10782071	99	0.509154
1	143399083	21	10782856	99	0.322852
1	143399083	21	10783230	99	0.418207
1	143399083	21	10784876	99	0.479434
1	143399083	21	10784969	99	0.3879
1	143399083	21	10786345	99	0.424022
1	143399083	21	10786475	99	0.447062
1	143399083	21	10786575	99	0.342811
1	143399083	21	10794112	99	0.614729
1	143399083	21	10795620	99	0.306007
1	143399083	21	10796808	99	0.475654
1	143399083	21	10796811	99	0.475654
1	143399083	21	10797426	99	0.616212
1	143399083	21	10797672	99	0.507894
1	143399083	21	10800261	99	0.541819
1	143399083	21	10800619	99	0.375003
1	143399083	21	10802538	99	0.326935
1	143399083	21	10802711	99	0.479434
1	143399083	21	10870584	99	0.350447
1	143400450	21	10699325	99	0.36968
1	143400450	21	10703466	99	0.405518
1	143400450	21	10704148	99	0.341951
1	143400450	21	10708817	99	0.327025
1	143400450	21	10710414	99	0.405518
1	143400450	21	10710591	99	0.359705
1	143400450	21	10718638	99	0.360959
1	143400450	21	10732173	99	0.388561
1	143400450	21	10735634	99	0.340634
1	143400450	21	10742492	99	0.405518
1	143400450	21	10743395	99	0.385025
1	143400450	21	10746454	99	0.417521
1	143400450	21	10748887	99	0.310674
1	143400450	21	10749329	99	0.372271
1	143400450	21	10754396	99	0.385243
1	143400450	21	10754873	99	0.359705
1	143400450	21	10756065	99	0.460818
1	143400450	21	10759498	99	0.359705
1	143400450	21	10761082	99	0.359705
1	143400450	21	10761362	99	0.413119
1	143400450	21	10761363	99	0.413119
1	143400450	21	10764454	99	0.424778
1	143400450	21	10764944	99	0.303974
1	143400450	21	10766472	99	0.511123
1	143400450	21	10771297	99	0.444423
1	143400450	21	10772662	99	0.385839
1	143400450	21	10772908	99	0.368025
1	143400450	21	10774246	99	0.432059
1	143400450	21	10778677	99	0.55452
1	143400450	21	10779476	99	0.55452
1	143400450	21	10779981	99	0.480892
1	143400450	21	10781461	99	0.429753
1	143400450	21	10781500	99	0.465871
1	143400450	21	10782071	99	0.451863
1	143400450	21	10782856	99	0.341537
1	143400450	21	10783230	99	0.394989
1	143400450	21	10784876	99	0.413119
1	143400450	21	10786345	99	0.45267
1	143400450	21	10786475	99	0.511123
1	143400450	21	10786575	99	0.372271
1	143400450	21	10794112	99	0.517095
1	143400450	21	10796808	99	0.404472
1	143400450	21	10796811	99	0.404472
1	143400450	21	10797426	99	0.460721
1	143400450	21	10797672	99	0.472592
1	143400450	21	10800261	99	0.444423
1	143400450	21	10802538	99	0.36968
1	143400450	21	10802711	99	0.368025
1	143400450	21	10821353	99	0.320174
1	143400450	21	10870584	99	0.341537
1	143400907	21	9679293	99	0.393079
1	143400907	21	9688001	99	0.389818
1	143400907	21	10699325	99	0.393079
1	143400907	21	10703466	99	0.49364
1	143400907	21	10704148	99	0.376358
1	143400907	21	10704750	99	0.399262
1	143400907	21	10708817	99	0.393079
1	143400907	21	10710183	99	0.375177
1	143400907	21	10710414	99	0.439428
1	143400907	21	10710591	99	0.49805
1	143400907	21	10716908	99	0.52803
1	143400907	21	10718638	99	0.388369
1	143400907	21	10727382	99	0.402577
1	143400907	21	10731668	99	0.375177
1	143400907	21	10732173	99	0.471908
1	143400907	21	10735634	99	0.357922
1	143400907	21	10738104	99	0.354758
1	143400907	21	10738105	99	0.354758
1	143400907	21	10742492	99	0.388369
1	143400907	21	10743395	99	0.464316
1	143400907	21	10746454	99	0.451033
1	143400907	21	10748887	99	0.491441
1	143400907	21	10749329	99	0.451033
1	143400907	21	10754396	99	0.532581
1	143400907	21	10754873	99	0.391667
1	143400907	21	10756065	99	0.506315
1	143400907	21	10759498	99	0.68156
1	143400907	21	10761082	99	0.443262
1	143400907	21	10761362	99	0.564538
1	143400907	21	10761363	99	0.564538
1	143400907	21	10764454	99	0.528457
1	143400907	21	10764944	99	0.322455
1	143400907	21	10766472	99	0.564538
1	143400907	21	10771297	99	0.610516
1	143400907	21	10772662	99	0.474127
1	143400907	21	10772908	99	0.506315
1	143400907	21	10774246	99	0.530615
1	143400907	21	10777285	99	0.350245
1	143400907	21	10778677	99	0.617199
1	143400907	21	10779476	99	0.617199
1	143400907	21	10779981	99	0.530615
1	143400907	21	10781461	99	0.604916
1	143400907	21	10781500	99	0.705856
1	143400907	21	10782071	99	0.617199
1	143400907	21	10782856	99	0.411662
1	143400907	21	10783230	99	0.539895
1	143400907	21	10784876	99	0.564538
1	143400907	21	10784969	99	0.426829
1	143400907	21	10786345	99	0.551004
1	143400907	21	10786475	99	0.564538
1	143400907	21	10786575	99	0.451033
1	143400907	21	10794112	99	0.639767
1	143400907	21	10795620	99	0.350599
1	143400907	21	10796808	99	0.49805
1	143400907	21	10796811	99	0.49805
1	143400907	21	10797426	99	0.636334
1	143400907	21	10797672	99	0.711318
1	143400907	21	10800261	99	0.610516
1	143400907	21	10800619	99	0.484736
1	143400907	21	10802538	99	0.393079
1	143400907	21	10802711	99	0.506315
1	143400907	21	10804216	99	0.404152
1	143400907	21	10804227	99	0.404152
1	143400907	21	10821353	99	0.308225
1	143400907	21	10870584	99	0.411662
1	143400907	21	10874261	99	0.300937
1	143401221	21	9679293	99	0.317348
1	143401221	21	9688001	99	0.474335
1	143401221	21	10698171	99	0.322327
1	143401221	21	10698238	99	0.333299
1	143401221	21	10699325	99	0.400641
1	143401221	21	10701203	99	0.407903
1	143401221	21	10703466	99	0.448359
1	143401221	21	10704148	99	0.361523
1	143401221	21	10704750	99	0.310313
1	143401221	21	10708817	99	0.344035
1	143401221	21	10710183	99	0.347115
1	143401221	21	10710414	99	0.580722
1	143401221	21	10710591	99	0.476022
1	143401221	21	10716908	99	0.514411
1	143401221	21	10718638	99	0.479847
1	143401221	21	10727382	99	0.417879
1	143401221	21	10731668	99	0.37506
1	143401221	21	10732130	99	0.306947
1	143401221	21	10732173	99	0.390338
1	143401221	21	10738104	99	0.416995
1	143401221	21	10738105	99	0.416995
1	143401221	21	10742492	99	0.479847
1	143401221	21	10743395	99	0.427309
1	143401221	21	10746454	99	0.484132
1	143401221	21	10748887	99	0.544069
1	143401221	21	10749329	99	0.363975
1	143401221	21	10754396	99	0.536192
1	143401221	21	10754873	99	0.302945
1	143401221	21	10756065	99	0.508898
1	143401221	21	10759498	99	0.577163
1	143401221	21	10761082	99	0.444471
1	143401221	21	10761362	99	0.476376
1	143401221	21	10761363	99	0.476376
1	143401221	21	10764454	99	0.507301
1	143401221	21	10764944	99	0.308501
1	143401221	21	10766472	99	0.444928
1	143401221	21	10770358	99	0.376157
1	143401221	21	10771297	99	0.544069
1	143401221	21	10772662	99	0.444516
1	143401221	21	10772908	99	0.444928
1	143401221	21	10774246	99	0.542205
1	143401221	21	10777285	99	0.363558
1	143401221	21	10778677	99	0.613041
1	143401221	21	10779476	99	0.542368
1	143401221	21	10779981	99	0.508565
1	143401221	21	10781461	99	0.571389
1	143401221	21	10781500	99	0.65456
1	143401221	21	10782071	99	0.508654
1	143401221	21	10782856	99	0.397554
1	143401221	21	10783230	99	0.477142
1	143401221	21	10784876	99	0.508898
1	143401221	21	10784969	99	0.37971
1	143401221	21	10786345	99	0.479847
1	143401221	21	10786475	99	0.476376
1	143401221	21	10786575	99	0.421915
1	143401221	21	10794112	99	0.617148
1	143401221	21	10795620	99	0.363926
1	143401221	21	10796808	99	0.542368
1	143401221	21	10796811	99	0.542368
1	143401221	21	10797426	99	0.622638
1	143401221	21	10797672	99	0.542986
1	143401221	21	10800261	99	0.544069
1	143401221	21	10800619	99	0.366266
1	143401221	21	10802538	99	0.317348
1	143401221	21	10802711	99	0.476376
1	143401221	21	10870584	99	0.397554
1	143401223	21	9679293	99	0.317348
1	143401223	21	9688001	99	0.474335
1	143401223	21	10698171	99	0.322327
1	143401223	21	10698238	99	0.333299
1	143401223	21	10699325	99	0.400641
1	143401223	21	10701203	99	0.407903
1	143401223	21	10703466	99	0.448359
1	143401223	21	10704148	99	0.361523
1	143401223	21	10704750	99	0.310313
1	143401223	21	10708817	99	0.344035
1	143401223	21	10710183	99	0.347115
1	143401223	21	10710414	99	0.580722
1	143401223	21	10710591	99	0.476022
1	143401223	21	10716908	99	0.514411
1	143401223	21	10718638	99	0.479847
1	143401223	21	10727382	99	0.417879
1	143401223	21	10731668	99	0.37506
1	143401223	21	10732130	99	0.306947
1	143401223	21	10732173	99	0.390338
1	143401223	21	10738104	99	0.416995
1	143401223	21	10738105	99	0.416995
1	143401223	21	10742492	99	0.479847
1	143401223	21	10743395	99	0.427309
1	143401223	21	10746454	99	0.484132
1	143401223	21	10748887	99	0.544069
1	143401223	21	10749329	99	0.363975
1	143401223	21	10754396	99	0.536192
1	143401223	21	10754873	99	0.302945
1	143401223	21	10756065	99	0.508898
1	143401223	21	10759498	99	0.577163
1	143401223	21	10761082	99	0.444471
1	143401223	21	10761362	99	0.476376
1	143401223	21	10761363	99	0.476376
1	143401223	21	10764454	99	0.507301
1	143401223	21	10764944	99	0.308501
1	143401223	21	10766472	99	0.444928
1	143401223	21	10770358	99	0.376157
1	143401223	21	10771297	99	0.544069
1	143401223	21	10772662	99	0.444516
1	143401223	21	10772908	99	0.444928
1	143401223	21	10774246	99	0.542205
1	143401223	21	10777285	99	0.363558
1	143401223	21	10778677	99	0.613041
1	143401223	21	10779476	99	0.542368
1	143401223	21	10779981	99	0.508565
1	143401223	21	10781461	99	0.571389
1	143401223	21	10781500	99	0.65456
1	143401223	21	10782071	99	0.508654
1	143401223	21	10782856	99	0.397554
1	143401223	21	10783230	99	0.477142
1	143401223	21	10784876	99	0.508898
1	143401223	21	10784969	99	0.37971
1	143401223	21	10786345	99	0.479847
1	143401223	21	10786475	99	0.476376
1	143401223	21	10786575	99	0.421915
1	143401223	21	10794112	99	0.617148
1	143401223	21	10795620	99	0.363926
1	143401223	21	10796808	99	0.542368
1	143401223	21	10796811	99	0.542368
1	143401223	21	10797426	99	0.622638
1	143401223	21	10797672	99	0.542986
1	143401223	21	10800261	99	0.544069
1	143401223	21	10800619	99	0.366266
1	143401223	21	10802538	99	0.317348
1	143401223	21	10802711	99	0.476376
1	143401223	21	10870584	99	0.397554
1	143413245	21	9679293	99	0.373846
1	143413245	21	9688001	99	0.321009
1	143413245	21	10699325	99	0.373846
1	143413245	21	10701203	99	0.388208
1	143413245	21	10703466	99	0.476611
1	143413245	21	10704148	99	0.408203
1	143413245	21	10704750	99	0.433046
1	143413245	21	10708817	99	0.426339
1	143413245	21	10710183	99	0.307692
1	143413245	21	10710414	99	0.421231
1	143413245	21	10710591	99	0.540192
1	143413245	21	10716908	99	0.400353
1	143413245	21	10718638	99	0.421231
1	143413245	21	10727382	99	0.387713
1	143413245	21	10727888	99	0.324923
1	143413245	21	10731668	99	0.461731
1	143413245	21	10732173	99	0.454386
1	143413245	21	10735634	99	0.337976
1	143413245	21	10738104	99	0.384776
1	143413245	21	10738105	99	0.384776
1	143413245	21	10742492	99	0.421231
1	143413245	21	10743395	99	0.39282
1	143413245	21	10746454	99	0.380317
1	143413245	21	10748887	99	0.533025
1	143413245	21	10749329	99	0.433046
1	143413245	21	10754396	99	0.517978
1	143413245	21	10754873	99	0.424808
1	143413245	21	10756065	99	0.489444
1	143413245	21	10759498	99	0.603077
1	143413245	21	10761082	99	0.424808
1	143413245	21	10761362	99	0.489444
1	143413245	21	10761363	99	0.489444
1	143413245	21	10764454	99	0.573172
1	143413245	21	10764944	99	0.349739
1	143413245	21	10766472	99	0.489444
1	143413245	21	10771297	99	0.59585
1	143413245	21	10772662	99	0.514245
1	143413245	21	10772908	99	0.489444
1	143413245	21	10774246	99	0.514245
1	143413245	21	10777285	99	0.379881
1	143413245	21	10778677	99	0.540192
1	143413245	21	10778853	99	0.37392
1	143413245	21	10779476	99	0.603077
1	143413245	21	10779981	99	0.514245
1	143413245	21	10781461	99	0.587471
1	143413245	21	10781500	99	0.625742
1	143413245	21	10781839	99	0.310173
1	143413245	21	10782071	99	0.603077
1	143413245	21	10782856	99	0.342582
1	143413245	21	10783230	99	0.465718
1	143413245	21	10784876	99	0.489444
1	143413245	21	10784969	99	0.462945
1	143413245	21	10786345	99	0.476611
1	143413245	21	10786475	99	0.489444
1	143413245	21	10786575	99	0.380317
1	143413245	21	10793555	99	0.324923
1	143413245	21	10793891	99	0.329345
1	143413245	21	10794112	99	0.625742
1	143413245	21	10795026	99	0.300088
1	143413245	21	10795620	99	0.380265
1	143413245	21	10796808	99	0.540192
1	143413245	21	10796811	99	0.540192
1	143413245	21	10797426	99	0.621672
1	143413245	21	10797672	99	0.699981
1	143413245	21	10800261	99	0.533025
1	143413245	21	10800619	99	0.412539
1	143413245	21	10802538	99	0.373846
1	143413245	21	10802711	99	0.489444
1	143413245	21	10812292	99	0.310173
1	143413245	21	10821353	99	0.334306
1	143413245	21	10870584	99	0.39282
1	143413245	21	10874261	99	0.326401
1	143413311	21	9679293	99	0.307323
1	143413311	21	10699325	99	0.307323
1	143413311	21	10703466	99	0.464273
1	143413311	21	10704148	99	0.319774
1	143413311	21	10704750	99	0.366578
1	143413311	21	10708817	99	0.404776
1	143413311	21	10710183	99	0.334904
1	143413311	21	10710414	99	0.359829
1	143413311	21	10710591	99	0.479734
1	143413311	21	10716908	99	0.440461
1	143413311	21	10718638	99	0.41039
1	143413311	21	10727888	99	0.303401
1	143413311	21	10732173	99	0.388021
1	143413311	21	10735634	99	0.316173
1	143413311	21	10738104	99	0.355076
1	143413311	21	10738105	99	0.355076
1	143413311	21	10742492	99	0.359829
1	143413311	21	10743395	99	0.326274
1	143413311	21	10746454	99	0.318865
1	143413311	21	10748887	99	0.477433
1	143413311	21	10749329	99	0.366578
1	143413311	21	10754396	99	0.522908
1	143413311	21	10754873	99	0.424605
1	143413311	21	10756065	99	0.428466
1	143413311	21	10759498	99	0.600083
1	143413311	21	10761082	99	0.424605
1	143413311	21	10761362	99	0.483626
1	143413311	21	10761363	99	0.483626
1	143413311	21	10764454	99	0.523103
1	143413311	21	10764944	99	0.338904
1	143413311	21	10766472	99	0.428466
1	143413311	21	10770843	99	0.319461
1	143413311	21	10771297	99	0.536114
1	143413311	21	10772662	99	0.510299
1	143413311	21	10772908	99	0.376645
1	143413311	21	10774246	99	0.510299
1	143413311	21	10776468	99	0.322473
1	143413311	21	10777285	99	0.344254
1	143413311	21	10778677	99	0.479734
1	143413311	21	10778853	99	0.306891
1	143413311	21	10779476	99	0.538227
1	143413311	21	10779981	99	0.570446
1	143413311	21	10781461	99	0.546902
1	143413311	21	10781500	99	0.566447
1	143413311	21	10782071	99	0.479734
1	143413311	21	10782856	99	0.326274
1	143413311	21	10783230	99	0.45813
1	143413311	21	10784876	99	0.483626
1	143413311	21	10784969	99	0.377476
1	143413311	21	10786345	99	0.464273
1	143413311	21	10786475	99	0.542125
1	143413311	21	10786575	99	0.471981
1	143413311	21	10794112	99	0.630433
1	143413311	21	10795620	99	0.308492
1	143413311	21	10796808	99	0.600083
1	143413311	21	10796811	99	0.600083
1	143413311	21	10797426	99	0.567365
1	143413311	21	10797672	99	0.631127
1	143413311	21	10800261	99	0.477433
1	143413311	21	10800619	99	0.448693
1	143413311	21	10802538	99	0.354374
1	143413311	21	10802711	99	0.483626
1	143413311	21	10870584	99	0.374621
1	143413531	21	9688001	99	0.313059
1	143413531	21	10698238	99	0.302695
1	143413531	21	10699325	99	0.35737
1	143413531	21	10701203	99	0.3273
1	143413531	21	10703466	99	0.443311
1	143413531	21	10704148	99	0.365822
1	143413531	21	10704750	99	0.358953
1	143413531	21	10708817	99	0.405405
1	143413531	21	10710414	99	0.496415
1	143413531	21	10710591	99	0.492568
1	143413531	21	10716908	99	0.375736
1	143413531	21	10718638	99	0.346113
1	143413531	21	10727382	99	0.3268
1	143413531	21	10732130	99	0.346113
1	143413531	21	10732173	99	0.424745
1	143413531	21	10735634	99	0.373552
1	143413531	21	10738104	99	0.421954
1	143413531	21	10738105	99	0.421954
1	143413531	21	10742492	99	0.443311
1	143413531	21	10743395	99	0.373258
1	143413531	21	10746454	99	0.45787
1	143413531	21	10748887	99	0.380118
1	143413531	21	10749329	99	0.406908
1	143413531	21	10754396	99	0.467424
1	143413531	21	10754873	99	0.342061
1	143413531	21	10756065	99	0.503859
1	143413531	21	10759498	99	0.492568
1	143413531	21	10761082	99	0.439358
1	143413531	21	10761362	99	0.503859
1	143413531	21	10761363	99	0.503859
1	143413531	21	10764454	99	0.460226
1	143413531	21	10764944	99	0.375736
1	143413531	21	10766472	99	0.560517
1	143413531	21	10771297	99	0.598062
1	143413531	21	10772662	99	0.470921
1	143413531	21	10772908	99	0.503859
1	143413531	21	10774246	99	0.470921
1	143413531	21	10776468	99	0.356624
1	143413531	21	10777285	99	0.339311
1	143413531	21	10778677	99	0.548818
1	143413531	21	10779476	99	0.548818
1	143413531	21	10779981	99	0.470921
1	143413531	21	10781461	99	0.578184
1	143413531	21	10781500	99	0.563868
1	143413531	21	10782071	99	0.548818
1	143413531	21	10782856	99	0.474227
1	143413531	21	10783230	99	0.53824
1	143413531	21	10784876	99	0.503859
1	143413531	21	10784969	99	0.35403
1	143413531	21	10786345	99	0.552522
1	143413531	21	10786475	99	0.503859
1	143413531	21	10786575	99	0.406908
1	143413531	21	10794112	99	0.563868
1	143413531	21	10796808	99	0.548818
1	143413531	21	10796811	99	0.548818
1	143413531	21	10797426	99	0.55677
1	143413531	21	10797672	99	0.515225
1	143413531	21	10800261	99	0.598062
1	143413531	21	10800619	99	0.389759
1	143413531	21	10802538	99	0.35737
1	143413531	21	10802711	99	0.503859
1	143413531	21	10870584	99	0.327301
1	143423108	21	9697625	99	0.347709
1	143423108	21	9697626	99	0.347709
1	143425740	21	9688001	99	0.339991
1	143425740	21	10699325	99	0.342107
1	143425740	21	10701203	99	0.307287
1	143425740	21	10704750	99	0.313595
1	143425740	21	10708817	99	0.309045
1	143425740	21	10710414	99	0.423069
1	143425740	21	10710591	99	0.368013
1	143425740	21	10716908	99	0.383822
1	143425740	21	10718638	99	0.351307
1	143425740	21	10732173	99	0.383822
1	143425740	21	10735634	99	0.307287
1	143425740	21	10738104	99	0.353178
1	143425740	21	10738105	99	0.353178
1	143425740	21	10742492	99	0.351307
1	143425740	21	10746454	99	0.381609
1	143425740	21	10748887	99	0.377064
1	143425740	21	10754396	99	0.387014
1	143425740	21	10754873	99	0.441858
1	143425740	21	10756065	99	0.360367
1	143425740	21	10759498	99	0.404092
1	143425740	21	10761082	99	0.368013
1	143425740	21	10761362	99	0.326466
1	143425740	21	10761363	99	0.326466
1	143425740	21	10764454	99	0.362881
1	143425740	21	10764944	99	0.315628
1	143425740	21	10766472	99	0.472117
1	143425740	21	10770358	99	0.306678
1	143425740	21	10771297	99	0.413776
1	143425740	21	10772662	99	0.32989
1	143425740	21	10772908	99	0.433192
1	143425740	21	10774246	99	0.437325
1	143425740	21	10778677	99	0.48131
1	143425740	21	10779476	99	0.441858
1	143425740	21	10779981	99	0.364022
1	143425740	21	10781461	99	0.39176
1	143425740	21	10781500	99	0.419238
1	143425740	21	10782071	99	0.441858
1	143425740	21	10782856	99	0.343378
1	143425740	21	10783230	99	0.429447
1	143425740	21	10784876	99	0.395943
1	143425740	21	10786345	99	0.423069
1	143425740	21	10786475	99	0.395943
1	143425740	21	10786575	99	0.313595
1	143425740	21	10794112	99	0.458035
1	143425740	21	10796808	99	0.368013
1	143425740	21	10796811	99	0.368013
1	143425740	21	10797426	99	0.431516
1	143425740	21	10797672	99	0.446807
1	143425740	21	10800261	99	0.452193
1	143425740	21	10800619	99	0.416161
1	143425740	21	10802538	99	0.342107
1	143425740	21	10802711	99	0.395943
1	143443845	21	9688001	99	0.386435
1	143443845	21	10698171	99	0.308662
1	143443845	21	10699325	99	0.391069
1	143443845	21	10701203	99	0.318084
1	143443845	21	10703466	99	0.384437
1	143443845	21	10704148	99	0.330434
1	143443845	21	10708817	99	0.36041
1	143443845	21	10710414	99	0.384437
1	143443845	21	10710591	99	0.45052
1	143443845	21	10716908	99	0.391332
1	143443845	21	10718638	99	0.354165
1	143443845	21	10727382	99	0.471309
1	143443845	21	10731668	99	0.368632
1	143443845	21	10732173	99	0.303414
1	143443845	21	10735634	99	0.318084
1	143443845	21	10738104	99	0.320726
1	143443845	21	10738105	99	0.320726
1	143443845	21	10742492	99	0.41595
1	143443845	21	10743395	99	0.352605
1	143443845	21	10746454	99	0.398615
1	143443845	21	10748887	99	0.474505
1	143443845	21	10749329	99	0.33816
1	143443845	21	10754396	99	0.402425
1	143443845	21	10754873	99	0.355228
1	143443845	21	10756065	99	0.569638
1	143443845	21	10759498	99	0.52033
1	143443845	21	10761082	99	0.325977
1	143443845	21	10761362	99	0.462161
1	143443845	21	10761363	99	0.462161
1	143443845	21	10764454	99	0.426016
1	143443845	21	10764944	99	0.303414
1	143443845	21	10766472	99	0.42883
1	143443845	21	10770358	99	0.312856
1	143443845	21	10771297	99	0.474505
1	143443845	21	10772662	99	0.422981
1	143443845	21	10772908	99	0.42883
1	143443845	21	10774246	99	0.456143
1	143443845	21	10778677	99	0.484797
1	143443845	21	10779476	99	0.484797
1	143443845	21	10779981	99	0.422981
1	143443845	21	10781461	99	0.522404
1	143443845	21	10781500	99	0.505271
1	143443845	21	10782071	99	0.484797
1	143443845	21	10782856	99	0.352605
1	143443845	21	10783230	99	0.435059
1	143443845	21	10784876	99	0.49674
1	143443845	21	10786345	99	0.517936
1	143443845	21	10786475	99	0.396746
1	143443845	21	10786575	99	0.33816
1	143443845	21	10794112	99	0.505271
1	143443845	21	10796808	99	0.45052
1	143443845	21	10796811	99	0.45052
1	143443845	21	10797426	99	0.462064
1	143443845	21	10797672	99	0.445281
1	143443845	21	10800261	99	0.474505
1	143443845	21	10800619	99	0.345196
1	143443845	21	10802711	99	0.36591
1	143443845	21	10870584	99	0.352605
1	143487946	21	9682159	99	0.364914
1	143487946	21	9682497	99	0.364914
1	143489325	21	10703466	99	0.316531
1	143489325	21	10732173	99	0.434494
1	143489325	21	10742492	99	0.316531
1	143489325	21	10743395	99	0.307911
1	143489325	21	10756065	99	0.315631
1	143489325	21	10761082	99	0.302921
1	143489325	21	10761362	99	0.401773
1	143489325	21	10761363	99	0.401773
1	143489325	21	10764454	99	0.351309
1	143489325	21	10764944	99	0.344913
1	143489325	21	10766472	99	0.315631
1	143489325	21	10771297	99	0.331925
1	143489325	21	10772908	99	0.315631
1	143489325	21	10778677	99	0.302921
1	143489325	21	10779981	99	0.329514
1	143489325	21	10781461	99	0.382842
1	143489325	21	10781500	99	0.391826
1	143489325	21	10782071	99	0.38775
1	143489325	21	10784876	99	0.357404
1	143489325	21	10784969	99	0.331113
1	143489325	21	10786475	99	0.357404
1	143489325	21	10786575	99	0.332094
1	143489325	21	10794112	99	0.43882
1	143489325	21	10796808	99	0.344028
1	143489325	21	10796811	99	0.344028
1	143489325	21	10797426	99	0.381035
1	143489325	21	10797672	99	0.403982
1	143489325	21	10800619	99	0.319769
1	143489325	21	10802538	99	0.337088
1	143496634	21	9679293	99	0.302508
1	143496634	21	9688001	99	0.342122
1	143496634	21	10699325	99	0.302508
1	143496634	21	10701203	99	0.356523
1	143496634	21	10703466	99	0.473784
1	143496634	21	10704148	99	0.323024
1	143496634	21	10704750	99	0.306271
1	143496634	21	10708817	99	0.433023
1	143496634	21	10710183	99	0.328762
1	143496634	21	10710414	99	0.425697
1	143496634	21	10710591	99	0.526704
1	143496634	21	10716908	99	0.363396
1	143496634	21	10718638	99	0.473784
1	143496634	21	10727888	99	0.48983
1	143496634	21	10732130	99	0.337241
1	143496634	21	10732173	99	0.556939
1	143496634	21	10738104	99	0.448674
1	143496634	21	10738105	99	0.448674
1	143496634	21	10740772	99	0.318371
1	143496634	21	10742492	99	0.380183
1	143496634	21	10743395	99	0.449925
1	143496634	21	10746454	99	0.306271
1	143496634	21	10749329	99	0.347272
1	143496634	21	10750449	99	0.326379
1	143496634	21	10751639	99	0.390927
1	143496634	21	10754396	99	0.453937
1	143496634	21	10756065	99	0.483664
1	143496634	21	10759498	99	0.427154
1	143496634	21	10761082	99	0.381286
1	143496634	21	10761362	99	0.483664
1	143496634	21	10761363	99	0.483664
1	143496634	21	10764454	99	0.449686
1	143496634	21	10764944	99	0.407923
1	143496634	21	10766472	99	0.434948
1	143496634	21	10767417	99	0.332838
1	143496634	21	10771297	99	0.520194
1	143496634	21	10772662	99	0.362872
1	143496634	21	10772908	99	0.483664
1	143496634	21	10774246	99	0.504705
1	143496634	21	10775471	99	0.326379
1	143496634	21	10777285	99	0.387642
1	143496634	21	10778677	99	0.475627
1	143496634	21	10779476	99	0.427154
1	143496634	21	10779981	99	0.55717
1	143496634	21	10781461	99	0.56752
1	143496634	21	10781500	99	0.599145
1	143496634	21	10781839	99	0.332838
1	143496634	21	10782071	99	0.580386
1	143496634	21	10782856	99	0.35863
1	143496634	21	10782878	99	0.322016
1	143496634	21	10783188	99	0.353433
1	143496634	21	10783230	99	0.513703
1	143496634	21	10784876	99	0.534964
1	143496634	21	10784969	99	0.410781
1	143496634	21	10786345	99	0.425697
1	143496634	21	10786475	99	0.483664
1	143496634	21	10786575	99	0.53702
1	143496634	21	10793891	99	0.34728
1	143496634	21	10794112	99	0.599145
1	143496634	21	10795026	99	0.318371
1	143496634	21	10795620	99	0.343209
1	143496634	21	10796808	99	0.526704
1	143496634	21	10796811	99	0.526704
1	143496634	21	10797426	99	0.595642
1	143496634	21	10797672	99	0.604681
1	143496634	21	10800261	99	0.520194
1	143496634	21	10800619	99	0.374428
1	143496634	21	10802538	99	0.533001
1	143496634	21	10802541	99	0.301447
1	143496634	21	10802711	99	0.434948
1	143496634	21	10810718	99	0.302902
1	143496634	21	10812292	99	0.332838
1	143496634	21	10821353	99	0.40421
1	143496634	21	10825031	99	0.306062
1	143496634	21	10825290	99	0.326379
1	143496634	21	10831501	99	0.368788
1	143496634	21	10870584	99	0.449925
1	143496634	21	10870585	99	0.322016
1	143496669	21	9682159	99	0.504698
1	143496669	21	9682497	99	0.504698
1	143496669	21	9694695	99	0.368881
1	143496773	21	10699325	99	0.306874
1	143496773	21	10703466	99	0.381295
1	143496773	21	10704148	99	0.341048
1	143496773	21	10708817	99	0.403492
1	143496773	21	10710414	99	0.381295
1	143496773	21	10710591	99	0.367349
1	143496773	21	10727888	99	0.357954
1	143496773	21	10732173	99	0.308895
1	143496773	21	10742492	99	0.381295
1	143496773	21	10743395	99	0.42964
1	143496773	21	10746454	99	0.330884
1	143496773	21	10749329	99	0.330884
1	143496773	21	10756065	99	0.412627
1	143496773	21	10759498	99	0.31966
1	143496773	21	10761362	99	0.412627
1	143496773	21	10761363	99	0.412627
1	143496773	21	10766472	99	0.314997
1	143496773	21	10771297	99	0.425587
1	143496773	21	10772908	99	0.412627
1	143496773	21	10778677	99	0.418351
1	143496773	21	10779476	99	0.367349
1	143496773	21	10779981	99	0.497559
1	143496773	21	10781461	99	0.416016
1	143496773	21	10781500	99	0.403308
1	143496773	21	10782071	99	0.472668
1	143496773	21	10784876	99	0.412627
1	143496773	21	10786345	99	0.332968
1	143496773	21	10786475	99	0.314997
1	143496773	21	10786575	99	0.330884
1	143496773	21	10794112	99	0.457154
1	143496773	21	10796808	99	0.31966
1	143496773	21	10796811	99	0.31966
1	143496773	21	10797426	99	0.412539
1	143496773	21	10797672	99	0.395687
1	143496773	21	10800261	99	0.373862
1	143496773	21	10802538	99	0.306874
1	143496773	21	10821353	99	0.305353
1	143496773	21	10870584	99	0.329884
1	143497564	21	9688001	99	0.362785
1	143497564	21	10699325	99	0.322864
1	143497564	21	10700536	99	0.300305
1	143497564	21	10701203	99	0.377029
1	143497564	21	10703466	99	0.445426
1	143497564	21	10704148	99	0.344372
1	143497564	21	10704750	99	0.367453
1	143497564	21	10708817	99	0.501098
1	143497564	21	10710183	99	0.309084
1	143497564	21	10710414	99	0.445426
1	143497564	21	10710591	99	0.545647
1	143497564	21	10714770	99	0.324133
1	143497564	21	10716908	99	0.341645
1	143497564	21	10718638	99	0.445426
1	143497564	21	10727888	99	0.460511
1	143497564	21	10731668	99	0.309084
1	143497564	21	10732130	99	0.317056
1	143497564	21	10732173	99	0.523604
1	143497564	21	10738104	99	0.421818
1	143497564	21	10738105	99	0.421818
1	143497564	21	10742492	99	0.400217
1	143497564	21	10743395	99	0.469555
1	143497564	21	10746454	99	0.326486
1	143497564	21	10748887	99	0.352585
1	143497564	21	10749329	99	0.326486
1	143497564	21	10750449	99	0.352176
1	143497564	21	10751639	99	0.367528
1	143497564	21	10754396	99	0.426766
1	143497564	21	10756065	99	0.502944
1	143497564	21	10759498	99	0.447158
1	143497564	21	10761082	99	0.358464
1	143497564	21	10761362	99	0.502944
1	143497564	21	10761363	99	0.502944
1	143497564	21	10764454	99	0.468369
1	143497564	21	10764944	99	0.383507
1	143497564	21	10766161	99	0.322667
1	143497564	21	10766472	99	0.408914
1	143497564	21	10767417	99	0.312916
1	143497564	21	10771297	99	0.489058
1	143497564	21	10772662	99	0.42761
1	143497564	21	10772908	99	0.454714
1	143497564	21	10774246	99	0.474496
1	143497564	21	10775471	99	0.306844
1	143497564	21	10777285	99	0.36444
1	143497564	21	10778677	99	0.495178
1	143497564	21	10779476	99	0.495178
1	143497564	21	10779981	99	0.575584
1	143497564	21	10781461	99	0.533552
1	143497564	21	10781500	99	0.563283
1	143497564	21	10781839	99	0.312916
1	143497564	21	10782071	99	0.545647
1	143497564	21	10782856	99	0.378864
1	143497564	21	10782878	99	0.302742
1	143497564	21	10783230	99	0.482956
1	143497564	21	10784876	99	0.502944
1	143497564	21	10784969	99	0.386194
1	143497564	21	10786345	99	0.445426
1	143497564	21	10786475	99	0.454714
1	143497564	21	10786575	99	0.504877
1	143497564	21	10794112	99	0.617513
1	143497564	21	10795620	99	0.322667
1	143497564	21	10796808	99	0.495178
1	143497564	21	10796811	99	0.495178
1	143497564	21	10797426	99	0.55999
1	143497564	21	10797672	99	0.622613
1	143497564	21	10800261	99	0.489058
1	143497564	21	10800619	99	0.394545
1	143497564	21	10802538	99	0.551753
1	143497564	21	10802711	99	0.408914
1	143497564	21	10812292	99	0.312916
1	143497564	21	10821353	99	0.380017
1	143497564	21	10825290	99	0.306844
1	143497564	21	10831501	99	0.346715
1	143497564	21	10841966	99	0.300154
1	143497564	21	10846587	99	0.322667
1	143497564	21	10870584	99	0.422994
1	143497564	21	10897738	99	0.306844
1	143497564	21	10903707	99	0.306844
1	143499355	21	9688001	99	0.351504
1	143499355	21	10699325	99	0.306754
1	143499355	21	10701203	99	0.322589
1	143499355	21	10703466	99	0.459676
1	143499355	21	10704750	99	0.304498
1	143499355	21	10708817	99	0.432571
1	143499355	21	10710414	99	0.414118
1	143499355	21	10710591	99	0.449733
1	143499355	21	10716908	99	0.357071
1	143499355	21	10718500	99	0.306837
1	143499355	21	10718638	99	0.459676
1	143499355	21	10727888	99	0.431117
1	143499355	21	10732173	99	0.491369
1	143499355	21	10738104	99	0.371553
1	143499355	21	10738105	99	0.371553
1	143499355	21	10742492	99	0.330132
1	143499355	21	10743395	99	0.446412
1	143499355	21	10746454	99	0.304498
1	143499355	21	10749329	99	0.34375
1	143499355	21	10750449	99	0.315177
1	143499355	21	10751639	99	0.382657
1	143499355	21	10754396	99	0.422497
1	143499355	21	10756065	99	0.461938
1	143499355	21	10759498	99	0.404412
1	143499355	21	10761082	99	0.361497
1	143499355	21	10761362	99	0.461938
1	143499355	21	10761363	99	0.461938
1	143499355	21	10764454	99	0.458907
1	143499355	21	10764944	99	0.357071
1	143499355	21	10766472	99	0.416156
1	143499355	21	10767417	99	0.317059
1	143499355	21	10771297	99	0.48651
1	143499355	21	10772662	99	0.346296
1	143499355	21	10772908	99	0.416156
1	143499355	21	10774246	99	0.479303
1	143499355	21	10777285	99	0.352582
1	143499355	21	10778677	99	0.449733
1	143499355	21	10779476	99	0.404412
1	143499355	21	10779981	99	0.528431
1	143499355	21	10781461	99	0.509595
1	143499355	21	10781500	99	0.557265
1	143499355	21	10781839	99	0.317059
1	143499355	21	10782071	99	0.547594
1	143499355	21	10782856	99	0.358828
1	143499355	21	10782878	99	0.315067
1	143499355	21	10783230	99	0.492575
1	143499355	21	10784876	99	0.51011
1	143499355	21	10784969	99	0.319304
1	143499355	21	10786345	99	0.414118
1	143499355	21	10786475	99	0.461938
1	143499355	21	10786575	99	0.524546
1	143499355	21	10794112	99	0.557265
1	143499355	21	10796808	99	0.49746
1	143499355	21	10796811	99	0.49746
1	143499355	21	10797426	99	0.548756
1	143499355	21	10797672	99	0.516465
1	143499355	21	10800261	99	0.48651
1	143499355	21	10800619	99	0.330943
1	143499355	21	10802538	99	0.479303
1	143499355	21	10802711	99	0.416156
1	143499355	21	10812292	99	0.317059
1	143499355	21	10821353	99	0.386312
1	143499355	21	10831501	99	0.315067
1	143499355	21	10870584	99	0.446412
1	143501434	21	9682159	99	0.458518
1	143501434	21	9682497	99	0.458518
1	143501434	21	9694695	99	0.38404
1	143502604	21	9682159	99	0.455965
1	143502604	21	9682497	99	0.455965
1	143502604	21	9694695	99	0.354988
1	143504248	21	9679293	99	0.412875
1	143504248	21	9688001	99	0.408168
1	143504248	21	10699325	99	0.412875
1	143504248	21	10700536	99	0.307008
1	143504248	21	10701203	99	0.376073
1	143504248	21	10703466	99	0.57663
1	143504248	21	10704148	99	0.404659
1	143504248	21	10704750	99	0.324278
1	143504248	21	10708817	99	0.412875
1	143504248	21	10710183	99	0.394136
1	143504248	21	10710414	99	0.518135
1	143504248	21	10710591	99	0.585008
1	143504248	21	10715638	99	0.305312
1	143504248	21	10715644	99	0.305312
1	143504248	21	10716908	99	0.441284
1	143504248	21	10718500	99	0.301997
1	143504248	21	10718638	99	0.518135
1	143504248	21	10727382	99	0.303577
1	143504248	21	10727888	99	0.493329
1	143504248	21	10731668	99	0.300547
1	143504248	21	10732130	99	0.410527
1	143504248	21	10732173	99	0.552619
1	143504248	21	10735634	99	0.32874
1	143504248	21	10738104	99	0.510311
1	143504248	21	10738105	99	0.510311
1	143504248	21	10738863	99	0.322197
1	143504248	21	10740772	99	0.305312
1	143504248	21	10742492	99	0.518135
1	143504248	21	10743395	99	0.542877
1	143504248	21	10746454	99	0.420654
1	143504248	21	10748887	99	0.411272
1	143504248	21	10749329	99	0.473537
1	143504248	21	10750449	99	0.367634
1	143504248	21	10751639	99	0.385037
1	143504248	21	10754396	99	0.561777
1	143504248	21	10754873	99	0.32025
1	143504248	21	10756065	99	0.532892
1	143504248	21	10759498	99	0.525723
1	143504248	21	10761082	99	0.469605
1	143504248	21	10761362	99	0.532892
1	143504248	21	10761363	99	0.532892
1	143504248	21	10763477	99	0.307008
1	143504248	21	10764454	99	0.502393
1	143504248	21	10764944	99	0.441284
1	143504248	21	10766472	99	0.532892
1	143504248	21	10767417	99	0.322197
1	143504248	21	10771297	99	0.642127
1	143504248	21	10772662	99	0.394527
1	143504248	21	10772908	99	0.592342
1	143504248	21	10774147	99	0.322197
1	143504248	21	10774246	99	0.558366
1	143504248	21	10775471	99	0.367634
1	143504248	21	10776468	99	0.304956
1	143504248	21	10777285	99	0.378337
1	143504248	21	10778677	99	0.585008
1	143504248	21	10779476	99	0.525723
1	143504248	21	10779981	99	0.683359
1	143504248	21	10781461	99	0.578235
1	143504248	21	10781500	99	0.67279
1	143504248	21	10781839	99	0.376703
1	143504248	21	10782071	99	0.647459
1	143504248	21	10782856	99	0.381766
1	143504248	21	10782878	99	0.310215
1	143504248	21	10783188	99	0.400096
1	143504248	21	10783230	99	0.508512
1	143504248	21	10784876	99	0.532892
1	143504248	21	10784969	99	0.461546
1	143504248	21	10786345	99	0.410527
1	143504248	21	10786475	99	0.592342
1	143504248	21	10786575	99	0.529551
1	143504248	21	10790556	99	0.33176
1	143504248	21	10793891	99	0.391338
1	143504248	21	10794112	99	0.67279
1	143504248	21	10795026	99	0.353816
1	143504248	21	10795620	99	0.385037
1	143504248	21	10796808	99	0.585008
1	143504248	21	10796811	99	0.585008
1	143504248	21	10797426	99	0.670933
1	143504248	21	10797672	99	0.676947
1	143504248	21	10800261	99	0.579612
1	143504248	21	10800619	99	0.40083
1	143504248	21	10802538	99	0.580154
1	143504248	21	10802711	99	0.532892
1	143504248	21	10804216	99	0.333008
1	143504248	21	10804227	99	0.333008
1	143504248	21	10808627	99	0.315168
1	143504248	21	10810718	99	0.344514
1	143504248	21	10812292	99	0.376703
1	143504248	21	10821353	99	0.400096
1	143504248	21	10823783	99	0.300417
1	143504248	21	10825290	99	0.315168
1	143504248	21	10831501	99	0.361045
1	143504248	21	10837507	99	0.310167
1	143504248	21	10851176	99	0.322197
1	143504248	21	10870584	99	0.542877
1	143504248	21	10870585	99	0.361045
1	143504248	21	10903707	99	0.315168
1	143507432	21	9682159	99	0.445007
1	143507432	21	9682497	99	0.445007
1	143507432	21	9694695	99	0.345238
1	143509160	21	10771297	99	0.303306
1	143509160	21	10772908	99	0.300796
1	143509160	21	10779981	99	0.35599
1	143509160	21	10781500	99	0.315389
1	143509160	21	10786475	99	0.300796
1	143509160	21	10794112	99	0.315389
1	143509160	21	10797672	99	0.334925
1	143510895	21	9682159	99	0.447151
1	143510895	21	9682497	99	0.447151
1	143510895	21	9694695	99	0.313234
1	143516405	21	9682159	99	0.352843
1	143516405	21	9682497	99	0.352843
1	143517050	21	9679293	99	0.337313
1	143517050	21	9688001	99	0.378844
1	143517050	21	10699325	99	0.337313
1	143517050	21	10701203	99	0.395941
1	143517050	21	10703466	99	0.535203
1	143517050	21	10704148	99	0.375587
1	143517050	21	10704750	99	0.344254
1	143517050	21	10708817	99	0.383212
1	143517050	21	10710183	99	0.413661
1	143517050	21	10710414	99	0.429521
1	143517050	21	10710591	99	0.542979
1	143517050	21	10716908	99	0.459797
1	143517050	21	10718638	99	0.480911
1	143517050	21	10727888	99	0.457887
1	143517050	21	10732130	99	0.33545
1	143517050	21	10732173	99	0.512917
1	143517050	21	10738104	99	0.473648
1	143517050	21	10738105	99	0.473648
1	143517050	21	10742492	99	0.429521
1	143517050	21	10743395	99	0.503875
1	143517050	21	10746454	99	0.344254
1	143517050	21	10748887	99	0.335585
1	143517050	21	10749329	99	0.390433
1	143517050	21	10750449	99	0.341222
1	143517050	21	10751639	99	0.357375
1	143517050	21	10754396	99	0.521417
1	143517050	21	10755903	99	0.313498
1	143517050	21	10756065	99	0.494607
1	143517050	21	10759498	99	0.487954
1	143517050	21	10761082	99	0.487954
1	143517050	21	10761362	99	0.494607
1	143517050	21	10761363	99	0.494607
1	143517050	21	10764454	99	0.466299
1	143517050	21	10764944	99	0.362267
1	143517050	21	10766472	99	0.442345
1	143517050	21	10771297	99	0.595994
1	143517050	21	10772662	99	0.366183
1	143517050	21	10772908	99	0.549786
1	143517050	21	10774246	99	0.574794
1	143517050	21	10775471	99	0.393666
1	143517050	21	10777285	99	0.351156
1	143517050	21	10778677	99	0.542979
1	143517050	21	10779476	99	0.487954
1	143517050	21	10779981	99	0.634265
1	143517050	21	10781461	99	0.536692
1	143517050	21	10781500	99	0.624454
1	143517050	21	10781839	99	0.349639
1	143517050	21	10782071	99	0.600943
1	143517050	21	10782856	99	0.354339
1	143517050	21	10783188	99	0.371352
1	143517050	21	10783230	99	0.471979
1	143517050	21	10784876	99	0.494607
1	143517050	21	10784969	99	0.428387
1	143517050	21	10786345	99	0.381034
1	143517050	21	10786475	99	0.549786
1	143517050	21	10786575	99	0.491506
1	143517050	21	10790556	99	0.307926
1	143517050	21	10793891	99	0.363223
1	143517050	21	10794112	99	0.624454
1	143517050	21	10795026	99	0.328396
1	143517050	21	10795620	99	0.357375
1	143517050	21	10796808	99	0.542979
1	143517050	21	10796811	99	0.542979
1	143517050	21	10797426	99	0.622731
1	143517050	21	10797672	99	0.628313
1	143517050	21	10800261	99	0.53797
1	143517050	21	10800619	99	0.372033
1	143517050	21	10802538	99	0.483793
1	143517050	21	10802711	99	0.442345
1	143517050	21	10804216	99	0.309084
1	143517050	21	10804227	99	0.309084
1	143517050	21	10810718	99	0.319763
1	143517050	21	10812292	99	0.349639
1	143517050	21	10821353	99	0.371352
1	143517050	21	10823783	99	0.328504
1	143517050	21	10826002	99	0.309084
1	143517050	21	10831501	99	0.335107
1	143517050	21	10834062	99	0.30631
1	143517050	21	10870584	99	0.503875
1	143517050	21	10870585	99	0.335107
1	143517050	21	10881005	99	0.30631
1	143517443	21	9682159	99	0.483918
1	143517443	21	9682497	99	0.483918
1	143517514	21	9682159	99	0.349225
1	143517514	21	9682497	99	0.349225
1	143517514	21	9694695	99	0.303809
1	143517788	21	9688001	99	0.326435
1	143517788	21	10699325	99	0.331808
1	143517788	21	10701203	99	0.342234
1	143517788	21	10703466	99	0.522757
1	143517788	21	10704148	99	0.331411
1	143517788	21	10704750	99	0.33966
1	143517788	21	10708817	99	0.471344
1	143517788	21	10710183	99	0.358614
1	143517788	21	10710414	99	0.332082
1	143517788	21	10710591	99	0.533042
1	143517788	21	10716908	99	0.402525
1	143517788	21	10718500	99	0.318251
1	143517788	21	10718638	99	0.422035
1	143517788	21	10727888	99	0.408621
1	143517788	21	10732173	99	0.501016
1	143517788	21	10735634	99	0.300305
1	143517788	21	10738104	99	0.385165
1	143517788	21	10738105	99	0.385165
1	143517788	21	10742492	99	0.375713
1	143517788	21	10743395	99	0.393244
1	143517788	21	10749329	99	0.383789
1	143517788	21	10750449	99	0.304227
1	143517788	21	10751639	99	0.317947
1	143517788	21	10754396	99	0.463133
1	143517788	21	10756065	99	0.388599
1	143517788	21	10759498	99	0.480501
1	143517788	21	10761082	99	0.430686
1	143517788	21	10761362	99	0.435805
1	143517788	21	10761363	99	0.435805
1	143517788	21	10764454	99	0.368852
1	143517788	21	10766472	99	0.388599
1	143517788	21	10771297	99	0.529515
1	143517788	21	10772662	99	0.363392
1	143517788	21	10772908	99	0.485717
1	143517788	21	10774246	99	0.508849
1	143517788	21	10775471	99	0.304227
1	143517788	21	10777285	99	0.309663
1	143517788	21	10778677	99	0.588308
1	143517788	21	10779476	99	0.480501
1	143517788	21	10779981	99	0.562764
1	143517788	21	10781461	99	0.479144
1	143517788	21	10781500	99	0.555836
1	143517788	21	10781839	99	0.312519
1	143517788	21	10782071	99	0.588308
1	143517788	21	10782856	99	0.306401
1	143517788	21	10783188	99	0.331963
1	143517788	21	10783230	99	0.368933
1	143517788	21	10784876	99	0.435805
1	143517788	21	10784969	99	0.381433
1	143517788	21	10786345	99	0.375713
1	143517788	21	10786475	99	0.485717
1	143517788	21	10786575	99	0.480129
1	143517788	21	10793891	99	0.323912
1	143517788	21	10794112	99	0.61275
1	143517788	21	10795620	99	0.317947
1	143517788	21	10796808	99	0.480501
1	143517788	21	10796811	99	0.480501
1	143517788	21	10797426	99	0.555214
1	143517788	21	10797672	99	0.615043
1	143517788	21	10800261	99	0.529515
1	143517788	21	10800619	99	0.365784
1	143517788	21	10802538	99	0.422118
1	143517788	21	10802711	99	0.388599
1	143517788	21	10812292	99	0.312519
1	143517788	21	10821353	99	0.331963
1	143517788	21	10825290	99	0.304227
1	143517788	21	10870584	99	0.440724
1	143517788	21	10906122	99	0.308169
1	143517821	21	9682159	99	0.471229
1	143517821	21	9682497	99	0.471229
1	143517821	21	9694695	99	0.312936
1	143517950	21	9682159	99	0.521226
1	143517950	21	9682497	99	0.521226
1	143522613	21	9682159	99	0.33489
1	143522613	21	9682497	99	0.33489
1	143522941	21	9679293	99	0.324684
1	143522941	21	10699325	99	0.324684
1	143522941	21	10703466	99	0.466846
1	143522941	21	10708817	99	0.462092
1	143522941	21	10710414	99	0.418295
1	143522941	21	10710591	99	0.431729
1	143522941	21	10716908	99	0.311244
1	143522941	21	10718638	99	0.372408
1	143522941	21	10727888	99	0.32722
1	143522941	21	10732130	99	0.372408
1	143522941	21	10732173	99	0.548215
1	143522941	21	10738104	99	0.318569
1	143522941	21	10738105	99	0.318569
1	143522941	21	10742492	99	0.329187
1	143522941	21	10743395	99	0.341955
1	143522941	21	10748887	99	0.338621
1	143522941	21	10749329	99	0.378591
1	143522941	21	10754396	99	0.419441
1	143522941	21	10754873	99	0.34059
1	143522941	21	10756065	99	0.343686
1	143522941	21	10759498	99	0.431729
1	143522941	21	10761082	99	0.431729
1	143522941	21	10761362	99	0.434856
1	143522941	21	10761363	99	0.434856
1	143522941	21	10764454	99	0.374418
1	143522941	21	10764944	99	0.311244
1	143522941	21	10766472	99	0.484458
1	143522941	21	10771297	99	0.479832
1	143522941	21	10772662	99	0.409327
1	143522941	21	10772908	99	0.343686
1	143522941	21	10774246	99	0.457573
1	143522941	21	10777285	99	0.361126
1	143522941	21	10778677	99	0.481346
1	143522941	21	10779476	99	0.431729
1	143522941	21	10779981	99	0.508505
1	143522941	21	10781461	99	0.491079
1	143522941	21	10781500	99	0.50569
1	143522941	21	10782071	99	0.533661
1	143522941	21	10782856	99	0.300495
1	143522941	21	10783230	99	0.367481
1	143522941	21	10784876	99	0.387932
1	143522941	21	10784969	99	0.347254
1	143522941	21	10786345	99	0.329187
1	143522941	21	10786475	99	0.484458
1	143522941	21	10786575	99	0.579692
1	143522941	21	10794112	99	0.559762
1	143522941	21	10795620	99	0.333682
1	143522941	21	10796808	99	0.533661
1	143522941	21	10796811	99	0.533661
1	143522941	21	10797426	99	0.506894
1	143522941	21	10797672	99	0.506247
1	143522941	21	10800261	99	0.479832
1	143522941	21	10802538	99	0.462092
1	143522941	21	10802711	99	0.434856
1	143522941	21	10821353	99	0.352918
1	143522941	21	10870584	99	0.341955
1	143523876	21	9682159	99	0.355096
1	143523876	21	9682497	99	0.355096
1	143526915	21	10710591	99	0.33
1	143526915	21	10743395	99	0.358019
1	143526915	21	10759498	99	0.33
1	143526915	21	10771297	99	0.303947
1	143526915	21	10772908	99	0.327564
1	143526915	21	10779476	99	0.300682
1	143526915	21	10779981	99	0.359198
1	143526915	21	10786475	99	0.327564
1	143527400	21	9679293	99	0.361122
1	143527400	21	9688001	99	0.493421
1	143527400	21	10699325	99	0.504806
1	143527400	21	10703466	99	0.415725
1	143527400	21	10704148	99	0.391224
1	143527400	21	10708817	99	0.318563
1	143527400	21	10710183	99	0.301339
1	143527400	21	10710414	99	0.46395
1	143527400	21	10710591	99	0.387054
1	143527400	21	10716908	99	0.394679
1	143527400	21	10718638	99	0.327212
1	143527400	21	10727888	99	0.341759
1	143527400	21	10732130	99	0.370146
1	143527400	21	10732173	99	0.308571
1	143527400	21	10735634	99	0.325266
1	143527400	21	10738104	99	0.361607
1	143527400	21	10738105	99	0.361607
1	143527400	21	10742492	99	0.46395
1	143527400	21	10743395	99	0.697703
1	143527400	21	10746454	99	0.573803
1	143527400	21	10748887	99	0.342654
1	143527400	21	10749329	99	0.420343
1	143527400	21	10754396	99	0.424287
1	143527400	21	10756065	99	0.435087
1	143527400	21	10759498	99	0.387054
1	143527400	21	10761082	99	0.433929
1	143527400	21	10761362	99	0.435087
1	143527400	21	10761363	99	0.435087
1	143527400	21	10764454	99	0.380995
1	143527400	21	10766472	99	0.435087
1	143527400	21	10771297	99	0.536621
1	143527400	21	10772662	99	0.322321
1	143527400	21	10772908	99	0.591351
1	143527400	21	10774246	99	0.410593
1	143527400	21	10778677	99	0.483482
1	143527400	21	10779476	99	0.433929
1	143527400	21	10779981	99	0.563007
1	143527400	21	10781461	99	0.401471
1	143527400	21	10781500	99	0.459615
1	143527400	21	10781839	99	0.308571
1	143527400	21	10782071	99	0.483482
1	143527400	21	10782856	99	0.380098
1	143527400	21	10783230	99	0.367032
1	143527400	21	10784876	99	0.388316
1	143527400	21	10784969	99	0.315844
1	143527400	21	10786345	99	0.327212
1	143527400	21	10786475	99	0.484516
1	143527400	21	10786575	99	0.420343
1	143527400	21	10794112	99	0.459615
1	143527400	21	10795620	99	0.304856
1	143527400	21	10796808	99	0.387054
1	143527400	21	10796811	99	0.387054
1	143527400	21	10797426	99	0.462466
1	143527400	21	10797672	99	0.410062
1	143527400	21	10800261	99	0.484067
1	143527400	21	10800619	99	0.355097
1	143527400	21	10802538	99	0.318563
1	143527400	21	10802711	99	0.302751
1	143527400	21	10804216	99	0.304856
1	143527400	21	10804227	99	0.304856
1	143527400	21	10851176	99	0.308571
1	143527400	21	10870584	99	0.426385
1	143527678	21	9682159	99	0.428412
1	143527678	21	9682497	99	0.428412
1	143528079	21	9682159	99	0.42299
1	143528079	21	9682497	99	0.42299
1	143528079	21	9694695	99	0.31685
1	143528432	21	9682159	99	0.41558
1	143528432	21	9682497	99	0.41558
1	143528725	21	9682159	99	0.42299
1	143528725	21	9682497	99	0.42299
1	143528725	21	9694695	99	0.31685
1	143531971	21	9682159	99	0.464508
1	143531971	21	9682497	99	0.464508
1	143531971	21	9694695	99	0.360217
1	143532663	21	9682159	99	0.440071
1	143532663	21	9682497	99	0.440071
1	143532677	21	9682159	99	0.440071
1	143532677	21	9682497	99	0.440071
1	143537228	21	9682159	99	0.412606
1	143537228	21	9682497	99	0.412606
1	143538594	21	9682159	99	0.466638
1	143538594	21	9682497	99	0.466638
1	143538594	21	9694695	99	0.33428
1	143541240	21	9682159	99	0.453019
1	143541240	21	9682497	99	0.453019
1	143541240	21	9694695	99	0.353516
1	143542011	21	9688001	99	0.387055
1	143542011	21	10699325	99	0.356766
1	143542011	21	10710414	99	0.366742
1	143542011	21	10710591	99	0.306136
1	143542011	21	10716908	99	0.310186
1	143542011	21	10738104	99	0.321435
1	143542011	21	10738105	99	0.321435
1	143542011	21	10742492	99	0.327615
1	143542011	21	10743395	99	0.554991
1	143542011	21	10746454	99	0.411417
1	143542011	21	10749329	99	0.330579
1	143542011	21	10754396	99	0.338066
1	143542011	21	10756065	99	0.306477
1	143542011	21	10761082	99	0.344236
1	143542011	21	10764944	99	0.310186
1	143542011	21	10766472	99	0.384645
1	143542011	21	10771297	99	0.42866
1	143542011	21	10772908	99	0.427055
1	143542011	21	10778677	99	0.38457
1	143542011	21	10779476	99	0.344236
1	143542011	21	10779981	99	0.494797
1	143542011	21	10781461	99	0.361917
1	143542011	21	10781500	99	0.366214
1	143542011	21	10782071	99	0.427137
1	143542011	21	10784876	99	0.344453
1	143542011	21	10786475	99	0.384645
1	143542011	21	10786575	99	0.411417
1	143542011	21	10794112	99	0.366214
1	143542011	21	10796808	99	0.306136
1	143542011	21	10796811	99	0.306136
1	143542011	21	10797426	99	0.369235
1	143542011	21	10800261	99	0.345177
1	143542011	21	10870584	99	0.374286
1	143542499	21	9688001	99	0.354756
1	143542499	21	10743395	99	0.358959
1	143542499	21	10766472	99	0.313109
1	143542499	21	10772908	99	0.313109
1	143542499	21	10778677	99	0.352603
1	143542499	21	10779476	99	0.320485
1	143542499	21	10779981	99	0.381901
1	143542499	21	10781500	99	0.333926
1	143542499	21	10782071	99	0.320485
1	143542499	21	10784876	99	0.344744
1	143542499	21	10786345	99	0.335285
1	143542499	21	10786475	99	0.377902
1	143542499	21	10786575	99	0.4322
1	143542499	21	10794112	99	0.302422
1	143542499	21	10797426	99	0.3124
1	143542499	21	10870584	99	0.326662
1	143542707	21	9679293	99	0.301644
1	143542707	21	9688001	99	0.416164
1	143542707	21	10699325	99	0.369861
1	143542707	21	10701203	99	0.317405
1	143542707	21	10703466	99	0.31595
1	143542707	21	10708817	99	0.301644
1	143542707	21	10710414	99	0.422687
1	143542707	21	10710591	99	0.409399
1	143542707	21	10716908	99	0.339365
1	143542707	21	10732173	99	0.339365
1	143542707	21	10738104	99	0.354414
1	143542707	21	10738105	99	0.354414
1	143542707	21	10742492	99	0.31595
1	143542707	21	10743395	99	0.496102
1	143542707	21	10746454	99	0.363914
1	143542707	21	10748887	99	0.327447
1	143542707	21	10749329	99	0.363914
1	143542707	21	10754396	99	0.313956
1	143542707	21	10756065	99	0.348363
1	143542707	21	10759498	99	0.372481
1	143542707	21	10761082	99	0.372481
1	143542707	21	10761362	99	0.314498
1	143542707	21	10761363	99	0.314498
1	143542707	21	10764454	99	0.305961
1	143542707	21	10766472	99	0.38396
1	143542707	21	10771297	99	0.477473
1	143542707	21	10772662	99	0.325646
1	143542707	21	10772908	99	0.421288
1	143542707	21	10774246	99	0.360149
1	143542707	21	10778677	99	0.448062
1	143542707	21	10779476	99	0.448062
1	143542707	21	10779981	99	0.515533
1	143542707	21	10781461	99	0.409072
1	143542707	21	10781500	99	0.452325
1	143542707	21	10782071	99	0.448062
1	143542707	21	10782856	99	0.344166
1	143542707	21	10783230	99	0.372075
1	143542707	21	10784876	99	0.421288
1	143542707	21	10786345	99	0.422687
1	143542707	21	10786475	99	0.460348
1	143542707	21	10786575	99	0.519408
1	143542707	21	10794112	99	0.413141
1	143542707	21	10796808	99	0.337306
1	143542707	21	10796811	99	0.337306
1	143542707	21	10797426	99	0.443769
1	143542707	21	10797672	99	0.423029
1	143542707	21	10800261	99	0.362308
1	143542707	21	10800619	99	0.31974
1	143542707	21	10802538	99	0.406575
1	143542707	21	10870584	99	0.416671
1	143542924	21	9688001	99	0.386907
1	143542924	21	10699325	99	0.342107
1	143542924	21	10710414	99	0.390352
1	143542924	21	10710591	99	0.341118
1	143542924	21	10716908	99	0.312035
1	143542924	21	10732173	99	0.312035
1	143542924	21	10738104	99	0.324884
1	143542924	21	10738105	99	0.324884
1	143542924	21	10743395	99	0.461335
1	143542924	21	10746454	99	0.335525
1	143542924	21	10749329	99	0.335525
1	143542924	21	10756065	99	0.31916
1	143542924	21	10759498	99	0.308038
1	143542924	21	10761082	99	0.341118
1	143542924	21	10766472	99	0.352689
1	143542924	21	10771297	99	0.439197
1	143542924	21	10772908	99	0.387892
1	143542924	21	10774246	99	0.32989
1	143542924	21	10778677	99	0.412339
1	143542924	21	10779476	99	0.375885
1	143542924	21	10779981	99	0.476496
1	143542924	21	10781461	99	0.37091
1	143542924	21	10781500	99	0.415033
1	143542924	21	10782071	99	0.412339
1	143542924	21	10782856	99	0.317511
1	143542924	21	10783230	99	0.341852
1	143542924	21	10784876	99	0.387892
1	143542924	21	10786345	99	0.355119
1	143542924	21	10786475	99	0.42477
1	143542924	21	10786575	99	0.48267
1	143542924	21	10794112	99	0.378144
1	143542924	21	10796808	99	0.308038
1	143542924	21	10796811	99	0.308038
1	143542924	21	10797426	99	0.406036
1	143542924	21	10797672	99	0.352878
1	143542924	21	10800261	99	0.330768
1	143542924	21	10802538	99	0.37685
1	143542924	21	10870584	99	0.386074
1	144007216	21	11022632	99	0.400851
1	144015141	21	11131166	99	0.326531
1	144015141	21	14358089	99	1
1	144015863	21	10709074	99	0.326531
1	144015863	21	10829222	99	0.326531
1	144015863	21	10829223	99	0.326531
1	144015863	21	10829230	99	0.326531
1	144015863	21	10829231	99	0.326531
1	144529658	21	10836664	99	0.344732
1	144529658	21	10854786	99	0.326531
1	144529658	21	11031683	99	0.494898
1	144594764	21	10854786	99	0.326531
1	144594764	21	11023220	99	1
1	144611851	21	17701271	99	0.300704
1	144676861	21	17510251	99	0.325948
1	144850362	21	11022133	99	0.331081
1	144850362	21	11055401	99	0.331081
1	144850365	21	11022133	99	0.331081
1	144850365	21	11055401	99	0.331081
1	144851537	21	11022133	99	0.505102
1	144862988	21	11055401	99	0.494898
1	144862992	21	11055401	99	0.494898
1	144869083	21	11026874	99	1
1	144869083	21	11056952	99	0.326531
1	144869604	21	10738912	99	0.331081
1	144869604	21	10776364	99	0.494898
1	144869607	21	10738912	99	0.331081
1	144869607	21	10776364	99	0.494898
1	144880205	21	11120614	99	0.505102
1	144884191	21	11022984	99	0.446052
1	144884191	21	11120614	99	0.331081
1	144884191	21	11132003	99	0.334459
1	144884191	21	11148757	99	0.331081
1	144887770	21	11045193	99	0.494898
1	144887770	21	11065113	99	0.489691
1	144887770	21	11137523	99	0.387629
1	144887770	21	11148757	99	0.494898
1	144887774	21	11045193	99	0.494898
1	144887774	21	11065113	99	0.489691
1	144887774	21	11137523	99	0.387629
1	144887774	21	11148757	99	0.494898
1	144888968	21	11078361	99	0.326531
1	144888968	21	11094910	99	0.494898
1	144888968	21	11094914	99	0.494898
1	144888968	21	11123409	99	0.494898
1	144911200	21	10706408	99	0.331081
1	144911200	21	11025880	99	0.334602
1	144913568	21	11183966	99	0.494898
1	144913569	21	11183966	99	0.494898
1	144917199	21	10853418	99	0.387629
1	144917199	21	10935164	99	0.489691
1	144917199	21	11026874	99	0.494898
1	144921103	21	11054280	99	0.326531
1	144928112	21	11064280	99	0.340206
1	144928112	21	11183966	99	0.494898
1	144928112	21	14358089	99	0.494898
1	144929819	21	11026874	99	0.494898
1	144936233	21	11112340	99	0.505102
1	144936233	21	11122960	99	0.494898
1	144936233	21	11141440	99	0.505102
1	144942351	21	11148757	99	0.505102
1	144947488	21	11064518	99	0.326531
1	144947488	21	11064520	99	0.326531
1	144947488	21	11082211	99	0.331081
1	144947488	21	11082213	99	0.331081
1	144947488	21	11100284	99	0.505102
1	144947488	21	11131323	99	0.505102
1	145027288	21	11078361	99	0.326531
1	145027288	21	11094910	99	0.494898
1	145027288	21	11094914	99	0.494898
1	145027288	21	11123409	99	0.494898
1	145037984	21	10935164	99	0.457325
1	145045565	21	11078361	99	0.326531
1	145066719	21	9838661	99	0.326531
1	145066720	21	9838661	99	0.326531
1	145067094	21	11028080	99	0.326531
1	145067094	21	11028081	99	0.326531
1	145067094	21	11063806	99	0.326531
1	145067094	21	11120614	99	0.326531
1	145073900	21	10706408	99	0.494898
1	145073900	21	11055401	99	0.494898
1	145075315	21	11028080	99	0.494898
1	145075315	21	11028081	99	0.494898
1	145075315	21	11063806	99	0.494898
1	145075315	21	11120614	99	0.494898
1	145076284	21	20335019	99	0.3217
1	145085808	21	11021723	99	0.326531
1	145085808	21	11022632	99	0.494898
1	145085808	21	11022984	99	0.326531
1	145085808	21	11030895	99	0.494898
1	145085808	21	11073981	99	0.326531
1	145085808	21	11094910	99	0.494898
1	145085808	21	11094914	99	0.494898
1	145085808	21	11120614	99	1
1	145085808	21	11123882	99	0.505102
1	145085808	21	11186204	99	0.326531
1	145097090	21	11120614	99	0.344732
1	145107316	21	11028415	99	0.331081
1	145107316	21	11051711	99	0.505102
1	145107770	21	10706408	99	0.494898
1	145111599	21	10709074	99	0.326531
1	145111599	21	11051839	99	0.326531
1	145111599	21	11051840	99	0.326531
1	145115658	21	11022984	99	0.326531
1	145115658	21	11054280	99	0.326531
1	145115658	21	11122658	99	0.326531
1	145115658	21	11122659	99	0.326531
1	145115658	21	11137158	99	0.326531
1	145115658	21	11148757	99	1
1	145116147	21	10836664	99	0.331081
1	145116147	21	11111643	99	0.331081
1	145187899	21	11140424	99	0.390989
1	145215206	21	10854786	99	0.430664
1	145215206	21	11028080	99	0.326531
1	145215206	21	11028081	99	0.326531
1	145215206	21	11063806	99	0.326531
1	145215206	21	11111659	99	0.326531
1	145267038	21	18954165	99	0.302419
1	145267038	21	18954924	99	0.317602
1	145296002	21	11148757	99	0.331081
1	145301907	21	11148757	99	0.326531
1	145730745	21	20124123	99	0.317504
1	146089055	21	10706217	99	0.300496
1	146572509	21	15585612	99	0.312492
1	146573150	21	15585612	99	0.312492
1	146574897	21	15585612	99	0.312492
1	146576113	21	15585612	99	0.312492
1	146576167	21	15585612	99	0.312492
1	146579168	21	15585612	99	0.312492
1	146838175	21	11033419	99	0.303033
1	146842342	21	11033419	99	0.303033
1	146845885	21	11033419	99	0.303033
1	146860149	21	11033419	99	0.303033
1	146863398	21	11033419	99	0.303033
1	147924053	21	11094910	99	0.659794
1	147924053	21	11094914	99	0.659794
1	147924053	21	11120614	99	0.326531
1	148890177	21	10851838	99	0.326531
1	148890177	21	10851839	99	0.326531
1	148890177	21	10851843	99	0.326531
1	148890177	21	11186204	99	0.326531
1	148906620	21	11131166	99	0.326531
1	148912098	21	17468144	99	0.318167
1	149027448	21	11051410	99	0.494898
1	149027448	21	11095895	99	0.326531
1	149027448	21	11111643	99	0.331081
1	149027448	21	11126474	99	0.326531
1	149033783	21	11138105	99	0.494898
1	149033836	21	11051410	99	0.494898
1	149033836	21	11095895	99	0.326531
1	149033836	21	11111643	99	0.331081
1	149033836	21	11126474	99	0.326531
1	149033839	21	11051410	99	0.494898
1	149033839	21	11095895	99	0.326531
1	149033839	21	11111643	99	0.331081
1	149033839	21	11126474	99	0.326531
1	149034070	21	14358089	99	0.505102
1	149204414	21	11120614	99	0.326531
1	149204414	21	11186204	99	0.430664
1	149205841	21	11183966	99	0.505102
1	149205842	21	11038487	99	0.326531
1	149205842	21	11183966	99	1
1	149205895	21	11051410	99	0.494898
1	149205895	21	11095895	99	0.326531
1	149205895	21	11111643	99	0.331081
1	149205895	21	11126474	99	0.326531
1	149205898	21	11051410	99	0.494898
1	149205898	21	11095895	99	0.326531
1	149205898	21	11111643	99	0.331081
1	149205898	21	11126474	99	0.326531
1	149233358	21	11051839	99	0.331081
1	149233358	21	11051840	99	0.331081
1	149233360	21	11051839	99	0.331081
1	149233360	21	11051840	99	0.331081
1	149233361	21	11051839	99	0.331081
1	149233361	21	11051840	99	0.331081
1	149233363	21	11051839	99	0.331081
1	149233363	21	11051840	99	0.331081
1	149234251	21	11051410	99	0.659794
1	149234251	21	11126638	99	0.326531
1	149254789	21	11051410	99	0.494898
1	149254789	21	11095895	99	0.326531
1	149254789	21	11111643	99	0.331081
1	149254789	21	11126474	99	0.326531
1	149263435	21	11051410	99	0.494898
1	149263435	21	11095895	99	0.326531
1	149263435	21	11111643	99	0.331081
1	149263435	21	11126474	99	0.326531
1	149368223	21	11028080	99	0.494898
1	149368223	21	11028081	99	0.494898
1	149368223	21	11063806	99	0.494898
1	149368223	21	11123539	99	0.494898
1	149655678	21	11078361	99	0.326531
1	149655678	21	11094910	99	0.494898
1	149655678	21	11094914	99	0.494898
1	149655678	21	11123409	99	0.494898
1	149726032	21	11122664	99	0.505102
1	149726032	21	11122667	99	0.505102
1	149731561	21	10706217	99	0.387629
1	149736104	21	11046628	99	0.387629
1	149736104	21	11148757	99	0.494898
1	149736104	21	18059866	99	0.300496
1	149736104	21	18079248	99	0.317581
1	149736104	21	18091020	99	0.317581
1	149736108	21	11046628	99	0.387629
1	149736108	21	11148757	99	0.494898
1	149736108	21	18059866	99	0.300496
1	149736108	21	18079248	99	0.317581
1	149736108	21	18091020	99	0.317581
1	149748413	21	11028415	99	0.331081
1	149748413	21	11125576	99	0.326531
1	150027372	21	18568159	99	0.341413
1	150027372	21	18573108	99	0.341413
1	150027372	21	18573255	99	0.341413
1	151996899	21	10732905	99	0.30397
1	151996899	21	10741363	99	0.30397
1	152278237	21	17733721	99	0.300637
1	152278247	21	17733721	99	0.300637
1	152330560	21	18846884	99	0.328947
1	153173110	21	16908241	99	0.316624
1	154637949	21	17355191	99	0.301028
1	154643326	21	17355191	99	0.301028
1	154643329	21	17355191	99	0.301028
1	154647772	21	17355191	99	0.301028
1	154650535	21	17355191	99	0.301028
1	154652164	21	17355191	99	0.301028
1	157481525	21	11130088	99	0.300496
1	157489488	21	18777017	99	0.30839
1	157865337	21	18777017	99	0.313629
1	157915287	21	9673955	99	0.319122
1	157915311	21	9673955	99	0.319122
1	157915381	21	9673955	99	0.319122
1	158356598	21	18057666	99	0.313698
1	158356598	21	18064711	99	0.326463
1	158356598	21	18066207	99	0.326463
1	158356598	21	18070444	99	0.345263
1	158356598	21	18073711	99	0.345263
1	158359272	21	18070444	99	0.317005
1	158359272	21	18073711	99	0.317005
1	158363113	21	18057666	99	0.313698
1	158363113	21	18064711	99	0.326463
1	158363113	21	18066207	99	0.326463
1	158363113	21	18070444	99	0.345263
1	158363113	21	18073711	99	0.345263
1	158363561	21	18070444	99	0.317005
1	158363561	21	18073711	99	0.317005
1	158364464	21	18057666	99	0.313698
1	158364464	21	18064711	99	0.326463
1	158364464	21	18066207	99	0.326463
1	158364464	21	18070444	99	0.345263
1	158364464	21	18073711	99	0.345263
1	158857451	21	15224383	99	0.319069
1	158860738	21	15224383	99	0.318228
1	158898522	21	15227319	99	0.300325
1	158898522	21	15227804	99	0.300325
1	158898522	21	15228598	99	0.300325
1	158898522	21	15230296	99	0.302639
1	159897638	21	18018164	99	0.347176
1	159897638	21	18021719	99	0.371591
1	159897638	21	18022428	99	0.347176
1	164143351	21	19289179	99	0.321326
1	95387142	21	23164191	99	0.32874
1	107615384	21	21123826	99	0.312795
1	107615656	21	21123826	99	0.312795
1	108168691	21	23351013	99	0.300013
1	110344394	21	21799945	99	0.313238
1	110344621	21	21799945	99	0.313238
1	110344624	21	21799945	99	0.313238
1	110344702	21	21799945	99	0.313238
1	110345730	21	21799945	99	0.313238
1	110346160	21	21799945	99	0.313238
1	110960311	21	25721317	99	0.301284
1	110960647	21	25721317	99	0.301284
1	110961722	21	25721317	99	0.301284
1	110961829	21	25721317	99	0.301284
1	144917199	21	23637335	99	0.305589
1	145107770	21	21050002	99	0.317581
1	145107770	21	21052775	99	0.317581
1	145107770	21	21054839	99	0.317581
1	145378010	21	26005683	99	0.305456
1	148016183	21	25446468	99	0.309512
1	155974188	21	24025880	99	0.308785
1	155974188	21	24044462	99	0.308785
1	156675892	21	24324268	99	0.306106
1	156675892	21	24331608	99	0.306106
1	156676334	21	24324268	99	0.306106
1	156676334	21	24331608	99	0.306106
1	158157670	21	21011189	99	0.3025
1	158459683	21	24696921	99	0.302372
1	158459683	21	24696982	99	0.331155
1	158471846	21	24696921	99	0.302372
1	158471846	21	24696982	99	0.331155
1	158478097	21	24696921	99	0.325264
1	158478097	21	24696982	99	0.306705
1	158488094	21	24696921	99	0.348796
1	158488094	21	24696982	99	0.331202
1	158495355	21	24696921	99	0.325264
1	158495355	21	24696982	99	0.356144
1	97700125	21	28668058	99	0.316383
1	98081699	21	29362487	99	0.303259
1	98081891	21	29362487	99	0.303259
1	100076203	21	29014504	99	0.302296
1	100076203	21	29024686	99	0.308657
1	100083679	21	29014504	99	0.302296
1	100083679	21	29024686	99	0.308657
1	100085538	21	29014504	99	0.302296
1	100085538	21	29024686	99	0.308657
1	100147981	21	29306959	99	0.303403
1	100147987	21	29306959	99	0.303403
1	100148203	21	29306959	99	0.326154
1	100148279	21	29306959	99	0.326154
1	100148373	21	29306959	99	0.326154
1	100148380	21	29306959	99	0.326154
1	100148498	21	29306959	99	0.303403
1	100148501	21	29306959	99	0.303403
1	103736053	21	33873184	99	0.301165
1	103740384	21	33873184	99	0.313434
1	103750232	21	33873184	99	0.313434
1	105454256	21	27861337	99	0.336653
1	107894273	21	34050937	99	0.305372
1	119097926	21	30127575	99	0.321211
1	119100981	21	30127575	99	0.321211
1	119100986	21	30127575	99	0.321211
1	119104901	21	30127575	99	0.321974
1	120028487	21	28924921	99	0.309028
1	144015863	21	29289053	99	0.318584
1	144594764	21	32114380	99	0.331081
1	144869083	21	32114427	99	0.331081
1	144869083	21	32114428	99	0.331081
1	145250349	21	27236713	99	0.325716
1	145301907	21	32522850	99	0.305757
1	148627957	21	27374095	99	0.339658
1	149726032	21	32114427	99	0.344732
1	149726032	21	32114428	99	0.344732
1	158746150	21	30118656	99	0.300803
1	158746150	21	30118752	99	0.300803
1	158746150	21	30118790	99	0.300803
1	158746150	21	30118948	99	0.300803
1	158746150	21	30118962	99	0.300803
1	158746150	21	30119522	99	0.310573
1	158746336	21	30119522	99	0.30834
1	158746678	21	30118656	99	0.301957
1	158746678	21	30118752	99	0.301957
1	158746678	21	30118790	99	0.301957
1	158746678	21	30118948	99	0.301957
1	158746678	21	30118962	99	0.301957
1	158746678	21	30119522	99	0.309328
1	158746847	21	30118656	99	0.300803
1	158746847	21	30118752	99	0.300803
1	158746847	21	30118790	99	0.300803
1	158746847	21	30118948	99	0.300803
1	158746847	21	30118962	99	0.300803
1	158746847	21	30119522	99	0.310573
1	158748043	21	30119522	99	0.30834
1	158748045	21	30119522	99	0.30834
1	158751097	21	30118656	99	0.30892
1	158751097	21	30118752	99	0.30892
1	158751097	21	30118790	99	0.30892
1	158751097	21	30118948	99	0.30892
1	158751097	21	30118962	99	0.30892
1	158751097	21	30119522	99	0.337726
1	160602248	21	31140753	99	0.306666
1	160602248	21	31142553	99	0.306666
1	160602248	21	31145534	99	0.306666
1	160602248	21	31147456	99	0.306666
1	160602248	21	31149054	99	0.306666
1	160602248	21	31151441	99	0.306666
1	95362162	21	41435781	99	0.305816
1	95366181	21	41435781	99	0.305816
1	95366597	21	41435781	99	0.305816
1	95367032	21	41435781	99	0.305816
1	95371277	21	41435781	99	0.305816
1	95371501	21	41435781	99	0.305816
1	95372100	21	41435781	99	0.305816
1	96626067	21	40416029	99	0.335286
1	100719130	21	35898845	99	0.315627
1	103312908	21	36614990	99	0.316052
1	103312908	21	36615965	99	0.302926
1	103315281	21	36614990	99	0.316052
1	103315281	21	36615965	99	0.302926
1	103739655	21	41286231	99	0.316447
1	103742726	21	41286231	99	0.316447
1	103748089	21	41286231	99	0.316447
1	103748294	21	41286231	99	0.316447
1	103749027	21	41286231	99	0.316447
1	103750168	21	41286231	99	0.316447
1	103754327	21	41286231	99	0.316447
1	105368632	21	35628326	99	0.305891
1	108270130	21	41154162	99	0.302925
1	108271434	21	41154162	99	0.302925
1	108292803	21	41154162	99	0.302925
1	113770286	21	38350529	99	0.308417
1	113770286	21	38350562	99	0.308417
1	113770426	21	38350529	99	0.308417
1	113770426	21	38350562	99	0.308417
1	142538250	21	39196249	99	0.344732
1	143389753	21	34340773	99	0.330606
1	144888968	21	39196242	99	0.326531
1	144888968	21	39196249	99	0.331081
1	145027288	21	39196242	99	0.326531
1	145027288	21	39196249	99	0.331081
1	145195792	21	41306509	99	0.305224
1	145195792	21	41306912	99	0.305224
1	147549810	21	41302840	99	0.310163
1	147549810	21	41400614	99	0.314817
1	147549810	21	41400735	99	0.303399
1	147549810	21	41411052	99	0.338433
1	147832273	21	38926531	99	0.327664
1	147832273	21	38926562	99	0.327664
1	148906620	21	39196242	99	0.326531
1	149655678	21	39196242	99	0.326531
1	149655678	21	39196249	99	0.331081
1	153663447	21	40901694	99	0.315755
1	157370076	21	39196242	99	0.305757
1	157375579	21	39196242	99	0.305757
1	157385496	21	39196242	99	0.305757
1	161139951	21	40238782	99	0.318648
1	161143312	21	40238782	99	0.346424
1	161202473	21	41120835	99	0.316983
1	163345710	21	34340104	99	0.354802
1	163348127	21	34340104	99	0.328724
1	163350303	21	34340104	99	0.376811
1	163359482	21	34340104	99	0.382617
1	163361523	21	34340104	99	0.382617
1	163362904	21	34340104	99	0.382617
1	163364798	21	34340104	99	0.349925
1	163368132	21	34340104	99	0.366528
1	93407732	21	42185930	99	0.303594
1	93408313	21	42185930	99	0.319948
1	96356364	21	47312108	99	0.330127
1	96356364	21	47312112	99	0.330127
1	96356364	21	47312114	99	0.330127
1	97049974	21	43134736	99	0.302406
1	102390041	21	45666623	99	0.310618
1	102925266	21	47360544	99	0.344765
1	105423427	21	44056969	99	0.301638
1	105423427	21	44057708	99	0.301638
1	105423427	21	44059261	99	0.322289
1	106079526	21	46894393	99	0.302342
1	106079993	21	46894393	99	0.302342
1	106195644	21	47829344	99	0.306405
1	106196929	21	47829344	99	0.306405
1	106198053	21	47829344	99	0.306405
1	106206766	21	47829344	99	0.306405
1	110230767	21	46187983	99	0.322087
1	111270859	21	43240693	99	0.37765
1	111278450	21	43240693	99	0.311729
1	111284416	21	43240693	99	0.342029
1	111285394	21	43240693	99	0.342029
1	111290542	21	43240693	99	0.32644
1	111291613	21	43240693	99	0.32644
1	111292131	21	43240693	99	0.32644
1	111309044	21	43240693	99	0.333611
1	111542962	21	46768117	99	0.317404
1	111542962	21	46768889	99	0.317404
1	113918752	21	43136716	99	0.310836
1	113918752	21	43136728	99	0.310836
1	114450178	21	45624667	99	0.302746
1	117477572	21	41831271	99	0.300126
1	117477572	21	41836036	99	0.300126
1	117477572	21	41836888	99	0.300126
1	117477572	21	41837963	99	0.300126
1	117477572	21	41838646	99	0.300126
1	117477572	21	41838849	99	0.300126
1	117477572	21	41839072	99	0.300126
1	117477572	21	41839078	99	0.300126
1	117477572	21	41839419	99	0.300126
1	117477572	21	41839482	99	0.300126
1	117477572	21	41841039	99	0.300126
1	117477572	21	41841468	99	0.300126
1	117477572	21	41842439	99	0.300126
1	117477572	21	41843873	99	0.300126
1	117477572	21	41843879	99	0.300126
1	117477572	21	41844478	99	0.300126
1	117477820	21	41831271	99	0.300126
1	117477820	21	41836036	99	0.300126
1	117477820	21	41836888	99	0.300126
1	117477820	21	41837963	99	0.300126
1	117477820	21	41838646	99	0.300126
1	117477820	21	41838849	99	0.300126
1	117477820	21	41839072	99	0.300126
1	117477820	21	41839078	99	0.300126
1	117477820	21	41839419	99	0.300126
1	117477820	21	41839482	99	0.300126
1	117477820	21	41841039	99	0.300126
1	117477820	21	41841468	99	0.300126
1	117477820	21	41842439	99	0.300126
1	117477820	21	41843873	99	0.300126
1	117477820	21	41843879	99	0.300126
1	117477820	21	41844478	99	0.300126
1	119268543	21	45259101	99	0.310525
1	144947488	21	41720376	99	0.494898
1	145380698	21	45082529	99	0.31763
1	145380698	21	45086781	99	0.31763
1	145380698	21	45092095	99	0.31763
1	145380698	21	45108987	99	0.31763
1	149748413	21	41720376	99	0.494898
1	150320847	21	43057875	99	0.30214
1	150320847	21	43057889	99	0.30214
1	152849299	21	45862615	99	0.317946
1	152849299	21	45877423	99	0.317946
1	152849299	21	45886003	99	0.317946
1	152850938	21	46322487	99	0.301351
1	153433696	21	46145923	99	0.305338
1	162042801	21	45828814	99	0.30365
1	162043629	21	45828814	99	0.313629
1	162050418	21	45828814	99	0.307532
1	165032246	21	19287188	99	0.305361
1	167596421	21	15449991	99	0.303151
1	167596421	21	15450190	99	0.303151
1	167825718	21	20359181	99	0.300433
1	170179492	21	9666695	99	0.302024
1	170522486	21	15385675	99	0.300646
1	170522487	21	15385675	99	0.300646
1	170524634	21	15385675	99	0.300646
1	170524732	21	15385675	99	0.300646
1	170528185	21	15385675	99	0.300646
1	170528269	21	15385675	99	0.300646
1	170529058	21	15385675	99	0.300646
1	175858881	21	10861400	99	0.333499
1	175863875	21	10861400	99	0.333499
1	175879085	21	10861400	99	0.333499
1	176506012	21	19552344	99	0.325173
1	176509973	21	19552344	99	0.325173
1	176510088	21	19552344	99	0.325173
1	179682093	21	11113740	99	0.396131
1	179903128	21	17242234	99	0.316691
1	180509309	21	16157199	99	0.302291
1	180509309	21	16158730	99	0.302291
1	183372575	21	17696707	99	0.303298
1	186771298	21	20251449	99	0.315574
1	192314966	21	11028686	99	0.30452
1	193445157	21	11040374	99	0.399257
1	194043882	21	11100003	99	0.36589
1	194054680	21	11100003	99	0.353543
1	194059039	21	11100003	99	0.353543
1	194060733	21	11100003	99	0.321543
1	194061217	21	11100003	99	0.342094
1	194061306	21	11100003	99	0.312296
1	194061589	21	11100003	99	0.312296
1	194061622	21	11100003	99	0.312296
1	194061641	21	11100003	99	0.312296
1	194063022	21	11100003	99	0.353543
1	194068028	21	11100003	99	0.342094
1	194068869	21	11100003	99	0.321543
1	194071530	21	11100003	99	0.321543
1	194071531	21	11100003	99	0.321543
1	194072019	21	11100003	99	0.342094
1	194744180	21	18815301	99	0.317827
1	194744180	21	18817661	99	0.301112
1	194744180	21	18817663	99	0.301112
1	194744180	21	18819353	99	0.317827
1	194744180	21	18819942	99	0.317827
1	194746953	21	18815301	99	0.317827
1	194746953	21	18817661	99	0.301112
1	194746953	21	18817663	99	0.301112
1	194746953	21	18819353	99	0.317827
1	194746953	21	18819942	99	0.317827
1	194746954	21	18815301	99	0.317827
1	194746954	21	18817661	99	0.301112
1	194746954	21	18817663	99	0.301112
1	194746954	21	18819353	99	0.317827
1	194746954	21	18819942	99	0.317827
1	195161526	21	11041605	99	0.354005
1	195170004	21	11041605	99	0.354005
1	195172324	21	11041605	99	0.354005
1	195173081	21	11041605	99	0.354005
1	195174893	21	11041605	99	0.354005
1	195177747	21	11041605	99	0.354005
1	195180774	21	11041605	99	0.354005
1	195192379	21	11041605	99	0.354005
1	195193286	21	11041605	99	0.354005
1	195196472	21	11041605	99	0.354005
1	195210075	21	11041605	99	0.354005
1	195760662	21	11113473	99	0.321543
1	195767371	21	11113473	99	0.303651
1	195939912	21	19448261	99	0.306385
1	195952695	21	19448261	99	0.306385
1	196841046	21	10836307	99	0.307585
1	196841046	21	10910794	99	0.340262
1	196997264	21	10836307	99	0.313372
1	200934432	21	17677531	99	0.367414
1	200934650	21	17677531	99	0.300362
1	200937772	21	17677531	99	0.305749
1	200944991	21	17677531	99	0.336
1	201592659	21	10698707	99	0.331538
1	202323960	21	15667545	99	0.310651
1	203344329	21	20044848	99	0.305675
1	203344603	21	20044848	99	0.305675
1	203621272	21	19348437	99	0.317282
1	205358715	21	17654474	99	0.314464
1	206599247	21	17944920	99	0.312001
1	206599467	21	17944920	99	0.312001
1	206600461	21	17944920	99	0.301011
1	206600695	21	17944920	99	0.311569
1	206604945	21	17944920	99	0.312001
1	206607862	21	17944920	99	0.312001
1	206610594	21	17944920	99	0.312001
1	209025912	21	11033419	99	0.315291
1	166504879	21	25410584	99	0.30468
1	166506996	21	25410584	99	0.30468
1	166507062	21	25410584	99	0.30468
1	168125173	21	26763981	99	0.304049
1	168135565	21	26763981	99	0.304049
1	168906997	21	26602573	99	0.374648
1	168906997	21	26649575	99	0.302111
1	168906997	21	26680485	99	0.335074
1	168906997	21	26745145	99	0.324623
1	168911007	21	26602573	99	0.374648
1	168911007	21	26649575	99	0.302111
1	168911007	21	26680485	99	0.335074
1	168911007	21	26745145	99	0.324623
1	169052323	21	25338249	99	0.319348
1	169052323	21	25349679	99	0.30214
1	172005432	21	22502964	99	0.301271
1	172005432	21	22503834	99	0.301271
1	172005432	21	22504712	99	0.306926
1	172005432	21	22512108	99	0.301271
1	172006050	21	22502964	99	0.301271
1	172006050	21	22503834	99	0.301271
1	172006050	21	22504712	99	0.306926
1	172006050	21	22512108	99	0.301271
1	172008769	21	22502964	99	0.301271
1	172008769	21	22503834	99	0.301271
1	172008769	21	22504712	99	0.306926
1	172008769	21	22512108	99	0.301271
1	175902521	21	26050686	99	0.307117
1	186508322	21	21807762	99	0.330331
1	186508322	21	21807999	99	0.330331
1	186512779	21	21807762	99	0.330331
1	186512779	21	21807999	99	0.330331
1	186514553	21	21807762	99	0.330331
1	186514553	21	21807999	99	0.330331
1	186519902	21	21807762	99	0.330331
1	186519902	21	21807999	99	0.330331
1	186520182	21	21807762	99	0.330331
1	186520182	21	21807999	99	0.330331
1	186529602	21	21807762	99	0.330331
1	186529602	21	21807999	99	0.330331
1	186530523	21	21807762	99	0.330331
1	186530523	21	21807999	99	0.330331
1	186532231	21	21807762	99	0.330331
1	186532231	21	21807999	99	0.330331
1	186533318	21	21807762	99	0.330331
1	186533318	21	21807999	99	0.330331
1	186538949	21	21807762	99	0.330331
1	186538949	21	21807999	99	0.330331
1	186542716	21	21807762	99	0.310257
1	186542716	21	21807999	99	0.310257
1	186550823	21	21807762	99	0.310257
1	186550823	21	21807999	99	0.310257
1	186555170	21	21807762	99	0.310257
1	186555170	21	21807999	99	0.310257
1	186562930	21	21807762	99	0.310257
1	186562930	21	21807999	99	0.310257
1	186563763	21	21807762	99	0.310257
1	186563763	21	21807999	99	0.310257
1	186565849	21	21807762	99	0.310257
1	186565849	21	21807999	99	0.310257
1	186572506	21	21807762	99	0.310257
1	186572506	21	21807999	99	0.310257
1	186572855	21	21807762	99	0.310257
1	186572855	21	21807999	99	0.310257
1	186572944	21	21807762	99	0.310257
1	186572944	21	21807999	99	0.310257
1	186580962	21	21807762	99	0.310257
1	186580962	21	21807999	99	0.310257
1	186587149	21	21807762	99	0.310257
1	186587149	21	21807999	99	0.310257
1	186588661	21	21807762	99	0.330331
1	186588661	21	21807999	99	0.330331
1	186588842	21	21807762	99	0.310257
1	186588842	21	21807999	99	0.310257
1	186588901	21	21807762	99	0.310257
1	186588901	21	21807999	99	0.310257
1	186593084	21	21807762	99	0.310257
1	186593084	21	21807999	99	0.310257
1	186593131	21	21807762	99	0.310257
1	186593131	21	21807999	99	0.310257
1	186600486	21	21807762	99	0.310257
1	186600486	21	21807999	99	0.310257
1	186608879	21	21807762	99	0.310257
1	186608879	21	21807999	99	0.310257
1	186608991	21	21807762	99	0.310257
1	186608991	21	21807999	99	0.310257
1	186611489	21	21807762	99	0.310257
1	186611489	21	21807999	99	0.310257
1	189532046	21	20684906	99	0.322282
1	189773147	21	23568848	99	0.302105
1	189778685	21	23568848	99	0.302674
1	189782223	21	23568848	99	0.302105
1	189785003	21	23568848	99	0.302105
1	189785005	21	23568848	99	0.302105
1	189785467	21	23568848	99	0.302105
1	189790958	21	23568848	99	0.302105
1	189795907	21	23568848	99	0.302105
1	189803832	21	23568848	99	0.302105
1	189806467	21	23568848	99	0.302105
1	189807451	21	23568848	99	0.302105
1	193601588	21	20918284	99	0.310259
1	193601588	21	20918460	99	0.310259
1	198635670	21	26528095	99	0.331108
1	198636736	21	26528095	99	0.331108
1	198638593	21	26528095	99	0.331108
1	198638624	21	26528095	99	0.331108
1	198639280	21	26528095	99	0.331108
1	200039763	21	23298756	99	0.311453
1	200048392	21	23298756	99	0.311453
1	202028764	21	24886245	99	0.335936
1	202028764	21	24887821	99	0.335936
1	202028764	21	24896914	99	0.341849
1	202028764	21	24897413	99	0.341849
1	209302825	21	21238323	99	0.302024
1	209302825	21	21249400	99	0.302024
1	165855817	21	28338950	99	0.312945
1	165857671	21	28338950	99	0.312945
1	165858469	21	28338950	99	0.312945
1	165984017	21	32216518	99	0.30365
1	165985580	21	32216518	99	0.30365
1	171256499	21	33348733	99	0.316067
1	171256499	21	33349819	99	0.316067
1	171256499	21	33352266	99	0.354973
1	171256499	21	33355247	99	0.334861
1	171256761	21	33348733	99	0.316067
1	171256761	21	33349819	99	0.316067
1	171256761	21	33352266	99	0.354973
1	171256761	21	33355247	99	0.334861
1	185903733	21	29506000	99	0.301988
1	185903733	21	29515618	99	0.301988
1	185903733	21	29516138	99	0.301988
1	185910718	21	29506000	99	0.301988
1	185910718	21	29515618	99	0.301988
1	185910718	21	29516138	99	0.301988
1	185912269	21	29506000	99	0.301988
1	185912269	21	29515618	99	0.301988
1	185912269	21	29516138	99	0.301988
1	191483996	21	27723105	99	0.32035
1	191519191	21	27723105	99	0.32035
1	193836522	21	27942141	99	0.305446
1	193997707	21	27931248	99	0.327279
1	195849909	21	33632044	99	0.32573
1	195849909	21	33636619	99	0.315736
1	195850053	21	33632044	99	0.32573
1	195850053	21	33636619	99	0.315736
1	195850256	21	33632044	99	0.32573
1	195850256	21	33636619	99	0.315736
1	195850448	21	33632044	99	0.307314
1	195852076	21	33632044	99	0.32573
1	195852076	21	33636619	99	0.315736
1	195852370	21	33632044	99	0.32573
1	195852370	21	33636619	99	0.315736
1	195852621	21	33632044	99	0.32573
1	195852621	21	33636619	99	0.315736
1	201181045	21	28761590	99	0.331672
1	203714870	21	34050937	99	0.302883
1	205529544	21	32413351	99	0.302199
1	168753787	21	36736238	99	0.306388
1	168925570	21	40303553	99	0.30891
1	168925570	21	40303620	99	0.30891
1	168925570	21	40303848	99	0.30891
1	168925570	21	40303921	99	0.30891
1	168925570	21	40314696	99	0.331447
1	170921393	21	41295490	99	0.315199
1	172451562	21	36243258	99	0.300367
1	172451570	21	36243258	99	0.300367
1	172451581	21	36243258	99	0.300367
1	173459100	21	39342293	99	0.322584
1	173459100	21	39344121	99	0.322584
1	173459100	21	39349932	99	0.310909
1	176477876	21	41635409	99	0.307277
1	176477876	21	41640846	99	0.301452
1	178407906	21	34644897	99	0.308092
1	178410203	21	34644897	99	0.308092
1	178410984	21	34644897	99	0.308092
1	178416358	21	34644897	99	0.308092
1	178423062	21	34644897	99	0.308092
1	178442190	21	34644897	99	0.308092
1	178688277	21	34681771	99	0.303737
1	179787130	21	37836230	99	0.331713
1	179788333	21	37836230	99	0.331713
1	179789048	21	37836230	99	0.325246
1	179789964	21	37836230	99	0.331713
1	180177266	21	39025512	99	0.317308
1	180247547	21	38348645	99	0.358754
1	180255860	21	38348645	99	0.358754
1	180258129	21	38348645	99	0.358754
1	180260090	21	38348645	99	0.358754
1	180273312	21	38348645	99	0.358754
1	180288207	21	38348645	99	0.358754
1	180297369	21	38348645	99	0.358754
1	180297383	21	38348645	99	0.358754
1	180298999	21	38348645	99	0.358754
1	180318432	21	38348645	99	0.358754
1	180509309	21	40418917	99	0.321376
1	180509309	21	40418921	99	0.321376
1	181452348	21	41606089	99	0.311336
1	181463116	21	41606089	99	0.319464
1	188246481	21	34473444	99	0.308732
1	192524269	21	41092892	99	0.320412
1	192525276	21	41092892	99	0.320412
1	193453661	21	41430387	99	0.303972
1	193454529	21	41416066	99	0.300459
1	193454529	21	41430251	99	0.304088
1	193454529	21	41430387	99	0.331343
1	194378681	21	38920501	99	0.320865
1	194391182	21	38920501	99	0.320865
1	194405537	21	38920501	99	0.302639
1	205757569	21	39801658	99	0.301592
1	205757569	21	39802123	99	0.301592
1	205757569	21	39802792	99	0.301592
1	210306890	21	34658447	99	0.335074
1	210307074	21	34658447	99	0.313629
1	210307421	21	34658447	99	0.313629
1	210308035	21	34658447	99	0.313629
1	210308330	21	34658447	99	0.313629
1	210310949	21	34658447	99	0.313629
1	210311260	21	34658447	99	0.313629
1	210311315	21	34658447	99	0.313629
1	210336039	21	34658447	99	0.313629
1	210336183	21	34658447	99	0.313629
1	210341886	21	34658447	99	0.313629
1	164760618	21	43721844	99	0.332745
1	165155996	21	45936516	99	0.311252
1	165156172	21	45936516	99	0.311252
1	165156312	21	45936516	99	0.32638
1	165156429	21	45936265	99	0.309056
1	165156429	21	45936389	99	0.309056
1	165156429	21	45936516	99	0.344657
1	165156429	21	45937031	99	0.303754
1	165157116	21	45936516	99	0.32638
1	165157563	21	45936516	99	0.32638
1	165157807	21	45936516	99	0.317669
1	166538268	21	45395120	99	0.307532
1	168714326	21	45129928	99	0.308568
1	168714728	21	45129928	99	0.308568
1	168729053	21	45129928	99	0.308568
1	172473835	21	45752685	99	0.309462
1	172480465	21	45752685	99	0.309462
1	172489639	21	45752685	99	0.309462
1	172490062	21	45752685	99	0.309462
1	172497448	21	45752685	99	0.309462
1	180596196	21	46107651	99	0.310047
1	180596196	21	46108069	99	0.302246
1	181017247	21	47032332	99	0.312647
1	181017348	21	47032332	99	0.30197
1	181314747	21	44295152	99	0.310259
1	181314747	21	44312969	99	0.310259
1	181314747	21	44314131	99	0.310259
1	192313774	21	45415082	99	0.301271
1	198644124	21	43218184	99	0.336947
1	198653085	21	43218184	99	0.336947
1	198658097	21	43218184	99	0.305463
1	201495713	21	45821815	99	0.302272
1	208037853	21	44374462	99	0.304376
1	208038761	21	44374462	99	0.304376
1	209303594	21	46705174	99	0.315144
1	209992043	21	46579416	99	0.320412
1	209992043	21	46581762	99	0.320412
1	209992043	21	46591284	99	0.320412
1	209992043	21	46591917	99	0.320412
1	209992043	21	46592942	99	0.320412
1	211157170	21	17577988	99	0.348494
1	211157170	21	17582205	99	0.329524
1	211168079	21	17577988	99	0.348494
1	211168079	21	17582205	99	0.329524
1	211168433	21	17577988	99	0.354407
1	211168433	21	17582205	99	0.337308
1	211171615	21	17577988	99	0.348494
1	211171615	21	17582205	99	0.329524
1	215126601	21	16214070	99	0.308175
1	216924100	21	19931221	99	0.30919
1	217702277	21	18644698	99	0.308991
1	218118068	21	19059016	99	0.32807
1	218118068	21	19059601	99	0.32807
1	218118068	21	19061809	99	0.32807
1	218118068	21	19063381	99	0.32807
1	218118068	21	19063482	99	0.32807
1	218118068	21	19063706	99	0.32807
1	218118068	21	19067218	99	0.305998
1	218118068	21	19067261	99	0.32807
1	218118068	21	19067272	99	0.32807
1	218136962	21	17830917	99	0.308472
1	218136962	21	17832913	99	0.308472
1	218138198	21	17830917	99	0.308472
1	218138198	21	17832913	99	0.308472
1	218266070	21	20344683	99	0.314737
1	218266070	21	20347405	99	0.314737
1	218268596	21	20344683	99	0.301766
1	218268596	21	20347405	99	0.301766
1	218268691	21	20344683	99	0.314737
1	218268691	21	20347405	99	0.314737
1	220070747	21	11054280	99	0.318584
1	222672017	21	16057170	99	0.303399
1	224202080	21	9522793	99	0.331081
1	224202080	21	11111643	99	0.344732
1	224202296	21	11022133	99	0.494898
1	224202296	21	17828683	99	0.330606
1	226729793	21	14546532	99	0.300478
1	230107731	21	14358089	99	0.494898
1	230269866	21	17962382	99	0.304837
1	230269866	21	17972592	99	0.304837
1	230269866	21	17973030	99	0.304837
1	230269866	21	17973335	99	0.304837
1	230269866	21	17974654	99	0.304837
1	230269866	21	17974773	99	0.304837
1	230269866	21	17977218	99	0.304837
1	230269866	21	17978588	99	0.304837
1	230269866	21	17978609	99	0.304837
1	231146822	21	11072117	99	0.334921
1	234913715	21	11056952	99	0.326531
1	235063870	21	10780169	99	0.339387
1	235063870	21	10791354	99	0.339387
1	235063870	21	10849595	99	0.458057
1	235187108	21	11021668	99	0.305589
1	237936106	21	16368647	99	0.306088
1	237938669	21	16368647	99	0.319349
1	237945401	21	16368647	99	0.325917
1	238766004	21	11137158	99	0.318584
1	239626755	21	11035207	99	0.302031
1	240726528	21	14929930	99	0.304322
1	241000790	21	11094910	99	0.330606
1	241000790	21	11094914	99	0.330606
1	241340575	21	10813801	99	0.30077
1	244013929	21	10816291	99	0.308939
1	244380895	21	11094910	99	0.305589
1	244380895	21	11094914	99	0.305589
1	244382698	21	9876879	99	0.320991
1	245335617	21	11140424	99	0.330606
1	245441330	21	16956866	99	0.310084
1	245535884	21	11122960	99	0.317581
1	245541583	21	11122960	99	0.305589
1	246915185	21	18928732	99	0.313629
1	247278125	21	18392587	99	0.370653
1	247278591	21	18392587	99	0.316358
1	247336578	21	17544930	99	0.311986
1	248288897	21	14879957	99	0.309653
1	248787641	21	10731054	99	0.330077
1	248787641	21	10855547	99	0.371579
1	248788686	21	10855547	99	0.315073
1	248788686	21	10857226	99	0.335972
1	248789061	21	10722956	99	0.304529
1	248789311	21	10731054	99	0.337743
1	248789311	21	10855547	99	0.379225
1	211350153	21	24108644	99	0.324292
1	211350379	21	24108644	99	0.324292
1	211351594	21	24108644	99	0.324292
1	211351689	21	24108644	99	0.324292
1	213480526	21	24390045	99	0.307443
1	213489155	21	24390045	99	0.307443
1	218417457	21	24528200	99	0.309127
1	218417457	21	24550449	99	0.309127
1	221933231	21	21220325	99	0.302324
1	221934340	21	21220325	99	0.302324
1	223254531	21	25543758	99	0.330322
1	230335519	21	25220512	99	0.344888
1	232746866	21	21313925	99	0.327329
1	241479820	21	23137822	99	0.331103
1	242638691	21	23128987	99	0.311952
1	242638691	21	23132733	99	0.311255
1	242638691	21	23132743	99	0.311255
1	242638691	21	23132949	99	0.311255
1	245565192	21	25516629	99	0.31395
1	245565192	21	25517741	99	0.31395
1	247755374	21	26127159	99	0.319579
1	247756563	21	26127159	99	0.300205
1	247759672	21	26127159	99	0.300205
1	247759695	21	26127159	99	0.300205
1	247760669	21	26127159	99	0.30514
1	213757022	21	29530867	99	0.320578
1	213757022	21	29532958	99	0.320578
1	219926009	21	30348440	99	0.321846
1	219935453	21	30348440	99	0.335149
1	219941161	21	30348440	99	0.335149
1	219950094	21	30348440	99	0.337313
1	219960074	21	30348440	99	0.337313
1	219968170	21	30348440	99	0.337313
1	219975817	21	30348440	99	0.319389
1	219979991	21	30348440	99	0.319389
1	219983917	21	30348440	99	0.319389
1	219983926	21	30348440	99	0.319389
1	221443475	21	29995468	99	0.312839
1	221443475	21	30002503	99	0.317965
1	221443475	21	30009026	99	0.317965
1	221443475	21	30011043	99	0.317965
1	222966410	21	29468780	99	0.306867
1	223098603	21	33118995	99	0.324572
1	223681551	21	28401945	99	0.32692
1	224442029	21	30501165	99	0.310079
1	224442029	21	30511004	99	0.310079
1	224442029	21	30520085	99	0.340261
1	224442029	21	30520167	99	0.340261
1	224442029	21	30527999	99	0.340261
1	224442029	21	30528094	99	0.340261
1	224442029	21	30531705	99	0.340261
1	224442283	21	30501165	99	0.310079
1	224442283	21	30511004	99	0.310079
1	224442283	21	30520085	99	0.340261
1	224442283	21	30520167	99	0.340261
1	224442283	21	30527999	99	0.340261
1	224442283	21	30528094	99	0.340261
1	224442283	21	30531705	99	0.340261
1	224442907	21	30520085	99	0.301165
1	224442907	21	30520167	99	0.301165
1	224442907	21	30527999	99	0.301165
1	224442907	21	30528094	99	0.301165
1	224442907	21	30531705	99	0.301165
1	224444059	21	30501165	99	0.310079
1	224444059	21	30511004	99	0.310079
1	224444059	21	30520085	99	0.340261
1	224444059	21	30520167	99	0.340261
1	224444059	21	30527999	99	0.340261
1	224444059	21	30528094	99	0.340261
1	224444059	21	30531705	99	0.340261
1	224444628	21	30520085	99	0.32011
1	224444628	21	30520167	99	0.32011
1	224444628	21	30527999	99	0.32011
1	224444628	21	30528094	99	0.32011
1	224444628	21	30531705	99	0.32011
1	224446117	21	30520085	99	0.32011
1	224446117	21	30520167	99	0.32011
1	224446117	21	30527999	99	0.32011
1	224446117	21	30528094	99	0.32011
1	224446117	21	30531705	99	0.32011
1	224449454	21	30501165	99	0.310079
1	224449454	21	30511004	99	0.310079
1	224449454	21	30520085	99	0.340261
1	224449454	21	30520167	99	0.340261
1	224449454	21	30527999	99	0.340261
1	224449454	21	30528094	99	0.340261
1	224449454	21	30531705	99	0.340261
1	224450970	21	30501165	99	0.310079
1	224450970	21	30511004	99	0.310079
1	224450970	21	30520085	99	0.340261
1	224450970	21	30520167	99	0.340261
1	224450970	21	30527999	99	0.340261
1	224450970	21	30528094	99	0.340261
1	224450970	21	30531705	99	0.340261
1	224456256	21	30501165	99	0.310079
1	224456256	21	30511004	99	0.310079
1	224456256	21	30520085	99	0.340261
1	224456256	21	30520167	99	0.340261
1	224456256	21	30527999	99	0.340261
1	224456256	21	30528094	99	0.340261
1	224456256	21	30531705	99	0.340261
1	224459338	21	30501165	99	0.310079
1	224459338	21	30511004	99	0.310079
1	224459338	21	30520085	99	0.340261
1	224459338	21	30520167	99	0.340261
1	224459338	21	30527999	99	0.340261
1	224459338	21	30528094	99	0.340261
1	224459338	21	30531705	99	0.340261
1	224463766	21	30501165	99	0.310079
1	224463766	21	30511004	99	0.310079
1	224463766	21	30520085	99	0.340261
1	224463766	21	30520167	99	0.340261
1	224463766	21	30527999	99	0.340261
1	224463766	21	30528094	99	0.340261
1	224463766	21	30531705	99	0.340261
1	225551262	21	27979924	99	0.302691
1	228918485	21	27179246	99	0.419438
1	228918485	21	27179275	99	0.419438
1	228918485	21	27179793	99	0.394974
1	229285064	21	33302600	99	0.320245
1	232404769	21	32869562	99	0.329365
1	232404769	21	32870813	99	0.329365
1	232404769	21	32870958	99	0.320627
1	232404769	21	32871865	99	0.320627
1	232404769	21	32872310	99	0.320627
1	237681751	21	27581283	99	0.310343
1	237683224	21	27581283	99	0.312087
1	237683230	21	27581283	99	0.312087
1	237683448	21	27581283	99	0.310343
1	237683502	21	27581283	99	0.310343
1	237683833	21	27581283	99	0.310343
1	237684846	21	27581283	99	0.310343
1	241583829	21	29127112	99	0.32217
1	244112515	21	27307419	99	0.308108
1	244407895	21	28989634	99	0.326613
1	244408370	21	28989634	99	0.326613
1	245727975	21	33170794	99	0.302362
1	245963807	21	29128818	99	0.325173
1	245964820	21	29128818	99	0.325173
1	210362988	21	34658447	99	0.318988
1	210362989	21	34658447	99	0.318988
1	222297404	21	39186451	99	0.310525
1	222302322	21	39186451	99	0.310525
1	222307348	21	39186451	99	0.310525
1	222309345	21	39186451	99	0.310525
1	222311393	21	39186451	99	0.310525
1	222311569	21	39186451	99	0.310525
1	222323562	21	39186451	99	0.310525
1	222325058	21	39186451	99	0.310525
1	222328543	21	39186451	99	0.310525
1	224110565	21	38298619	99	0.314247
1	224112591	21	38298619	99	0.314247
1	224113571	21	38298619	99	0.314247
1	224114863	21	38298619	99	0.314247
1	224460758	21	37494010	99	0.305089
1	224460758	21	37494978	99	0.305089
1	224460758	21	37495013	99	0.305089
1	227595744	21	41214958	99	0.321373
1	227596235	21	41214958	99	0.321373
1	230719885	21	41536729	99	0.336594
1	232490277	21	35264374	99	0.334684
1	233015756	21	40468838	99	0.316622
1	233408378	21	40290981	99	0.316926
1	234601586	21	38445968	99	0.301271
1	240246082	21	34672888	99	0.310726
1	240246082	21	34673163	99	0.310726
1	240246082	21	34673211	99	0.310726
1	240246082	21	34673218	99	0.310726
1	240246082	21	34673427	99	0.310726
1	246704702	21	41416816	99	0.312775
1	246704702	21	41417490	99	0.312775
1	246704702	21	41417811	99	0.312775
1	246704702	21	41418958	99	0.312775
1	247278860	21	36229941	99	0.321385
1	247313691	21	38926531	99	0.304867
1	247313691	21	38926562	99	0.304867
1	247314712	21	38926531	99	0.304867
1	247314712	21	38926562	99	0.304867
1	248085251	21	36597323	99	0.301988
1	211214280	21	45214246	99	0.304716
1	211221286	21	45214246	99	0.304716
1	211223493	21	45214246	99	0.304716
1	211224055	21	45214246	99	0.322435
1	211224164	21	45214246	99	0.322435
1	211281222	21	44372824	99	0.333984
1	211281222	21	44372825	99	0.333984
1	211281222	21	44372829	99	0.333984
1	211288521	21	44372824	99	0.318584
1	211288521	21	44372825	99	0.318584
1	211288521	21	44372829	99	0.318584
1	211337433	21	44372824	99	0.305757
1	211337433	21	44372825	99	0.305757
1	211337433	21	44372829	99	0.305757
1	211340355	21	44372824	99	0.305757
1	211340355	21	44372825	99	0.305757
1	211340355	21	44372829	99	0.305757
1	211346444	21	44372824	99	0.305757
1	211346444	21	44372825	99	0.305757
1	211346444	21	44372829	99	0.305757
1	211754018	21	44372824	99	0.305757
1	211754018	21	44372825	99	0.305757
1	211754018	21	44372829	99	0.305757
1	211761761	21	47561800	99	0.317067
1	211762804	21	47561800	99	0.317067
1	223653498	21	46898615	99	0.336343
1	224268660	21	45642817	99	0.338982
1	224912930	21	42310273	99	0.311327
1	228564319	21	48024186	99	0.300305
1	229069204	21	41720376	99	0.305589
1	229268108	21	47562260	99	0.304172
1	229268108	21	47562261	99	0.304172
1	229270085	21	47562260	99	0.304172
1	229270085	21	47562261	99	0.304172
1	229277059	21	47562260	99	0.304172
1	229277059	21	47562261	99	0.304172
1	232428559	21	44139048	99	0.304313
1	232428559	21	44139308	99	0.304313
1	234711563	21	43403537	99	0.30392
1	234711563	21	43403944	99	0.30392
1	234713891	21	43403537	99	0.30392
1	234713891	21	43403944	99	0.30392
1	234764586	21	43409739	99	0.308785
1	234913715	21	44372824	99	0.326531
1	234913715	21	44372825	99	0.326531
1	234913715	21	44372829	99	0.326531
1	235797218	21	44372824	99	0.333984
1	235797218	21	44372825	99	0.333984
1	235797218	21	44372829	99	0.333984
1	235797385	21	44372824	99	0.34368
1	235797385	21	44372825	99	0.34368
1	235797385	21	44372829	99	0.34368
1	236091226	21	47593484	99	0.308245
1	236877721	21	47621046	99	0.47452
1	236877721	21	47621047	99	0.47452
1	242526450	21	45317221	99	0.303282
1	242526450	21	45317226	99	0.303282
1	242526450	21	45322583	99	0.303282
1	242526450	21	45326939	99	0.303282
1	242531014	21	45317221	99	0.303282
1	242531014	21	45317226	99	0.303282
1	242531014	21	45322583	99	0.303282
1	242531014	21	45326939	99	0.303282
1	242538215	21	45317221	99	0.303282
1	242538215	21	45317226	99	0.303282
1	242538215	21	45322583	99	0.303282
1	242538215	21	45326939	99	0.303282
1	243863808	21	47236656	99	0.316262
1	246278207	21	43548389	99	0.32136
1	246278207	21	43548587	99	0.345643
1	246278207	21	43548612	99	0.345643
1	604299	22	17627414	99	0.365714
1	604352	22	17627414	99	0.323399
1	1815622	22	18358512	99	0.334866
1	2298494	22	17445710	99	0.307117
1	2948854	22	23491644	99	0.320832
1	2949651	22	23491644	99	0.320832
1	2963060	22	23491644	99	0.320832
1	3338448	22	17627414	99	0.317582
1	3344461	22	17188058	99	0.324217
1	3344881	22	17188058	99	0.339604
1	3474777	22	22392784	99	0.322476
1	4102550	22	17832724	99	0.303399
1	4925511	22	20988372	99	0.30804
1	7804104	22	18934775	99	0.3022
1	7843709	22	18926787	99	0.304793
1	7843710	22	18926787	99	0.304793
1	8338637	22	22661055	99	0.334241
1	8338753	22	22661055	99	0.325233
1	8339330	22	22661055	99	0.35059
1	8339330	22	22661626	99	0.311809
1	8339510	22	22661055	99	0.325233
1	8339978	22	22661055	99	0.325233
1	8340188	22	22661055	99	0.325233
1	8340329	22	22661055	99	0.325233
1	8341151	22	22661055	99	0.325233
1	8342712	22	22661055	99	0.325233
1	8345298	22	22661055	99	0.35059
1	8345298	22	22661626	99	0.311809
1	8347805	22	22661055	99	0.317796
1	8347805	22	22661626	99	0.311695
1	8348642	22	22661055	99	0.35059
1	8348642	22	22661626	99	0.311809
1	12076347	22	22571613	99	0.322698
1	12087749	22	22571613	99	0.322698
1	12091210	22	22571613	99	0.303781
1	12247943	22	19911367	99	0.306106
1	15216489	22	18613468	99	0.327125
1	15217464	22	18613468	99	0.327125
1	20886767	22	22988799	99	0.326926
1	20888562	22	22988799	99	0.326926
1	20890149	22	22988799	99	0.326926
1	20890752	22	22988799	99	0.326926
1	20891600	22	22988799	99	0.326926
1	20891675	22	22988799	99	0.326926
1	20894685	22	22988799	99	0.343208
1	21135183	22	18315098	99	0.308579
1	21294335	22	18315098	99	0.308579
1	21322269	22	18315098	99	0.308579
1	21353845	22	18315098	99	0.308579
1	21376914	22	18315098	99	0.308579
1	21386663	22	18315098	99	0.308579
1	21413515	22	18315098	99	0.308579
1	21413516	22	18315098	99	0.308579
1	21420894	22	18315098	99	0.308579
1	21450003	22	18315098	99	0.308579
1	21450470	22	18315098	99	0.308579
1	21469579	22	18315098	99	0.308579
1	24950917	22	20187131	99	0.315995
1	25408513	22	22641266	99	0.322382
1	25609145	22	17728985	99	0.308092
1	25609145	22	17728988	99	0.328992
1	25609145	22	17728991	99	0.328992
1	25609145	22	17728998	99	0.308092
1	26307315	22	18481613	99	0.310841
1	27359102	22	21332394	99	0.31696
1	29479004	22	23025003	99	0.31264
1	29479004	22	23025004	99	0.31264
1	31979768	22	20827264	99	0.325539
1	35627404	22	23537160	99	0.300197
1	35627404	22	23537229	99	0.300197
1	35627404	22	23538023	99	0.300197
1	35627404	22	23538587	99	0.300197
1	35627404	22	23538969	99	0.300197
1	35627404	22	23538970	99	0.300197
1	35627404	22	23539311	99	0.300197
1	35913986	22	23615774	99	0.408002
1	39161755	22	21147004	99	0.337688
1	40511139	22	18465815	99	0.313629
1	40511139	22	18469343	99	0.313629
1	41192710	22	20386907	99	0.303689
1	41203899	22	20386907	99	0.303689
1	42503533	22	20151063	99	0.300469
1	43311165	22	18448718	99	0.305492
1	814297	22	30993483	99	0.316118
1	814297	22	30993486	99	0.316118
1	814297	22	30993488	99	0.316118
1	814297	22	30993489	99	0.316118
1	814297	22	30993491	99	0.316118
1	814297	22	30993492	99	0.316118
1	814300	22	30993483	99	0.316118
1	814300	22	30993486	99	0.316118
1	814300	22	30993488	99	0.316118
1	814300	22	30993489	99	0.316118
1	814300	22	30993491	99	0.316118
1	814300	22	30993492	99	0.316118
1	1898859	22	27368360	99	0.341413
1	2325160	22	27968633	99	0.327142
1	2861882	22	27377796	99	0.303352
1	3001757	22	28005527	99	0.337609
1	3001848	22	28005527	99	0.325147
1	3002350	22	28005527	99	0.350881
1	3122565	22	27239838	99	0.30023
1	4122410	22	23814455	99	0.32222
1	5510562	22	25233509	99	0.321078
1	7568588	22	24212248	99	0.32476
1	7568588	22	24213004	99	0.32476
1	7568588	22	24213159	99	0.301848
1	7568588	22	24213500	99	0.301848
1	11928830	22	24180049	99	0.306354
1	15728139	22	29060218	99	0.30764
1	17051978	22	30993483	99	0.316118
1	17051978	22	30993486	99	0.316118
1	17051978	22	30993488	99	0.316118
1	17051978	22	30993489	99	0.316118
1	17051978	22	30993491	99	0.316118
1	17051978	22	30993492	99	0.316118
1	17223088	22	24323880	99	0.333095
1	18342301	22	25115959	99	0.305663
1	18819787	22	25939242	99	0.312707
1	18820494	22	25939242	99	0.310479
1	18824891	22	25939242	99	0.312707
1	19869737	22	24025365	99	0.307026
1	19869737	22	24029652	99	0.307026
1	19872615	22	24025365	99	0.307026
1	19872615	22	24029652	99	0.307026
1	19875456	22	24025365	99	0.307026
1	19875456	22	24029652	99	0.307026
1	19876739	22	24025365	99	0.307026
1	19876739	22	24029652	99	0.307026
1	19877101	22	24025365	99	0.307026
1	19877101	22	24029652	99	0.307026
1	19877135	22	24025365	99	0.307026
1	19877135	22	24029652	99	0.307026
1	19877353	22	24025365	99	0.307026
1	19877353	22	24029652	99	0.307026
1	19878571	22	24000258	99	0.317203
1	19878571	22	24005829	99	0.311569
1	19878571	22	24021950	99	0.322559
1	19878571	22	24024933	99	0.311569
1	19878571	22	24025220	99	0.311569
1	19878571	22	24025365	99	0.334008
1	19878571	22	24029652	99	0.334008
1	19878571	22	24033486	99	0.312001
1	19878571	22	24036657	99	0.322559
1	19878571	22	24061359	99	0.300562
1	20453866	22	23800933	99	0.342932
1	20453866	22	23801033	99	0.342932
1	21901558	22	30185351	99	0.301112
1	21901558	22	30200099	99	0.301112
1	21901558	22	30200893	99	0.301112
1	21901558	22	30208608	99	0.301112
1	21901558	22	30210356	99	0.301112
1	23034908	22	26345241	99	0.321078
1	26060154	22	25309550	99	0.301499
1	28577173	22	26823765	99	0.345868
1	37666525	22	30611838	99	0.310525
1	37666525	22	30615085	99	0.338997
1	40926421	22	27438543	99	0.331547
1	44200102	22	26170627	99	0.318784
1	44200102	22	26171282	99	0.301418
1	10352	22	37220835	99	0.359473
1	604229	22	37220835	99	0.32722
1	604299	22	37220835	99	0.541945
1	604352	22	37220835	99	0.460752
1	2366565	22	33848936	99	0.327287
1	2366565	22	33878152	99	0.3175
1	2366565	22	33921753	99	0.319975
1	2366565	22	33923584	99	0.319975
1	2366565	22	33925106	99	0.380631
1	2366565	22	33928049	99	0.319975
1	2366565	22	33929448	99	0.35599
1	2366565	22	33930195	99	0.380631
1	2366565	22	33931535	99	0.324281
1	2366565	22	33941775	99	0.34384
1	2366565	22	33943292	99	0.34384
1	2366565	22	33953941	99	0.34384
1	2366565	22	33954000	99	0.34384
1	3338448	22	37220835	99	0.628684
1	4027181	22	33526448	99	0.338021
1	4027181	22	33531484	99	0.337688
1	4027181	22	33539494	99	0.391715
1	4027181	22	33541396	99	0.391715
1	4027181	22	33551525	99	0.351378
1	4027181	22	33557203	99	0.365304
1	4138519	22	37220835	99	0.376423
1	5797142	22	37220835	99	0.421099
1	6072203	22	37220835	99	0.371633
1	6072359	22	37220835	99	0.382833
1	8093432	22	33628455	99	0.313515
1	15050866	22	34092249	99	0.300199
1	18505230	22	33682097	99	0.310529
1	18505230	22	33684679	99	0.329566
1	19371327	22	33896973	99	0.309462
1	19878571	22	32905716	99	0.305267
1	24612972	22	37814355	99	0.309713
1	25454946	22	34486857	99	0.301473
1	26141620	22	35322643	99	0.318805
1	26144829	22	35322643	99	0.318805
1	31209384	22	38051778	99	0.316037
1	36483946	22	35849600	99	0.308868
1	36483948	22	35849600	99	0.308868
1	40767578	22	37303054	99	0.325024
1	40767798	22	37303054	99	0.325024
1	40767902	22	37303054	99	0.325024
1	40769174	22	37303054	99	0.325024
1	44550599	22	33915214	99	0.313912
1	604299	22	45687284	99	0.381531
1	1898859	22	39885171	99	0.327747
1	1898859	22	39885255	99	0.327747
1	3326687	22	44388337	99	0.319978
1	3338448	22	45687284	99	0.541693
1	4204717	22	41989496	99	0.305757
1	4204717	22	42002451	99	0.305757
1	4204717	22	42003063	99	0.305757
1	4204717	22	42010741	99	0.305757
1	4204717	22	42011930	99	0.305757
1	4204717	22	42019495	99	0.305757
1	4204717	22	42110604	99	0.305757
1	4204717	22	42111390	99	0.305757
1	4204717	22	42172050	99	0.318584
1	4204717	22	42185595	99	0.318584
1	4337240	22	44451067	99	0.319948
1	4455415	22	41628205	99	0.308108
1	4455415	22	41628207	99	0.308108
1	5274802	22	39904046	99	0.315416
1	5313661	22	38852208	99	0.322427
1	6234749	22	43706456	99	0.345822
1	6234749	22	43707835	99	0.345822
1	6234749	22	43707946	99	0.345822
1	6242232	22	43706456	99	0.345822
1	6242232	22	43707835	99	0.345822
1	6242232	22	43707946	99	0.345822
1	6242350	22	43706456	99	0.345822
1	6242350	22	43707835	99	0.345822
1	6242350	22	43707946	99	0.345822
1	6242694	22	43706456	99	0.345822
1	6242694	22	43707835	99	0.345822
1	6242694	22	43707946	99	0.345822
1	6242808	22	43706456	99	0.345822
1	6242808	22	43707835	99	0.345822
1	6242808	22	43707946	99	0.345822
1	6662913	22	43070153	99	0.351612
1	6757869	22	45076589	99	0.310432
1	6757869	22	45076770	99	0.333664
1	11735377	22	40558064	99	0.30365
1	11735377	22	40591312	99	0.30365
1	11735377	22	40592214	99	0.30365
1	11736410	22	40558064	99	0.365139
1	11736410	22	40591312	99	0.365139
1	11736410	22	40592214	99	0.365139
1	11736410	22	40603732	99	0.315627
1	11736410	22	40611012	99	0.315627
1	11736410	22	40614512	99	0.315627
1	11736410	22	40615276	99	0.315627
1	11736410	22	40677499	99	0.319186
1	11736410	22	40688409	99	0.315627
1	12683017	22	45554363	99	0.312373
1	12683207	22	45554363	99	0.308543
1	16930839	22	43897368	99	0.304128
1	16930839	22	43897858	99	0.304128
1	16937749	22	39946280	99	0.300496
1	19113555	22	43786019	99	0.323664
1	19240855	22	39900190	99	0.30309
1	19749346	22	41382910	99	0.343112
1	19749346	22	41386805	99	0.343112
1	19749743	22	41382910	99	0.343112
1	19749743	22	41386805	99	0.343112
1	19750486	22	41382910	99	0.343112
1	19750486	22	41386805	99	0.343112
1	20255877	22	41091926	99	0.30853
1	20255877	22	41100230	99	0.30853
1	20508468	22	43492962	99	0.302024
1	21635511	22	41127184	99	0.309542
1	21635511	22	41131212	99	0.309542
1	21635511	22	41135715	99	0.309542
1	21635511	22	41135804	99	0.309542
1	23283175	22	42288749	99	0.311906
1	23283175	22	42291122	99	0.311906
1	23283175	22	42291244	99	0.311906
1	23283175	22	42296142	99	0.311906
1	23283175	22	42296179	99	0.311906
1	23283175	22	42297463	99	0.311906
1	23283175	22	42299810	99	0.311906
1	23283175	22	42302333	99	0.311906
1	23283175	22	42312620	99	0.311906
1	23283175	22	42319007	99	0.311906
1	23283175	22	42333105	99	0.311906
1	23283175	22	42335412	99	0.311906
1	23352889	22	39193506	99	0.320044
1	23390644	22	39193506	99	0.307189
1	25196805	22	44930120	99	0.310671
1	25196806	22	44930120	99	0.310671
1	26664968	22	44926847	99	0.301514
1	29337634	22	44809998	99	0.300593
1	29453723	22	44809998	99	0.301146
1	34826202	22	41696722	99	0.314977
1	35913986	22	40066873	99	0.449296
1	42637613	22	41487975	99	0.306894
1	42637613	22	41488150	99	0.306894
1	42637613	22	41488162	99	0.306894
1	42637613	22	41489210	99	0.305792
1	42637613	22	41493276	99	0.306894
1	42637613	22	41493444	99	0.306894
1	42637613	22	41495873	99	0.306894
1	42637613	22	41502220	99	0.306894
1	42637613	22	41504047	99	0.306894
1	42637613	22	41504424	99	0.306894
1	42637613	22	41513175	99	0.306894
1	42637613	22	41514151	99	0.306894
1	42637613	22	41520213	99	0.306894
1	42637613	22	41521848	99	0.306894
1	42637613	22	41523770	99	0.306894
1	42637613	22	41524677	99	0.306894
1	42637613	22	41528762	99	0.306894
1	42637613	22	41530057	99	0.306894
1	42637613	22	41531500	99	0.306894
1	42637613	22	41534316	99	0.306894
1	42637613	22	41535722	99	0.306894
1	42637613	22	41541188	99	0.306894
1	42637613	22	41541658	99	0.306894
1	42637613	22	41541846	99	0.306894
1	42637613	22	41543721	99	0.306894
1	42637613	22	41543983	99	0.306894
1	42637613	22	41544959	99	0.306894
1	42637613	22	41545750	99	0.306894
1	42637613	22	41553259	99	0.306894
1	42637613	22	41554690	99	0.306894
1	42637613	22	41561275	99	0.306894
1	42637613	22	41589386	99	0.306894
1	42644770	22	41487975	99	0.306894
1	42644770	22	41488150	99	0.306894
1	42644770	22	41488162	99	0.306894
1	42644770	22	41489210	99	0.305792
1	42644770	22	41493276	99	0.306894
1	42644770	22	41493444	99	0.306894
1	42644770	22	41495873	99	0.306894
1	42644770	22	41502220	99	0.306894
1	42644770	22	41504047	99	0.306894
1	42644770	22	41504424	99	0.306894
1	42644770	22	41513175	99	0.306894
1	42644770	22	41514151	99	0.306894
1	42644770	22	41520213	99	0.306894
1	42644770	22	41521848	99	0.306894
1	42644770	22	41523770	99	0.306894
1	42644770	22	41524677	99	0.306894
1	42644770	22	41528762	99	0.306894
1	42644770	22	41530057	99	0.306894
1	42644770	22	41531500	99	0.306894
1	42644770	22	41534316	99	0.306894
1	42644770	22	41535722	99	0.306894
1	42644770	22	41541188	99	0.306894
1	42644770	22	41541658	99	0.306894
1	42644770	22	41541846	99	0.306894
1	42644770	22	41543721	99	0.306894
1	42644770	22	41543983	99	0.306894
1	42644770	22	41544959	99	0.306894
1	42644770	22	41545750	99	0.306894
1	42644770	22	41553259	99	0.306894
1	42644770	22	41554690	99	0.306894
1	42644770	22	41561275	99	0.306894
1	42644770	22	41589386	99	0.306894
1	42647914	22	41487975	99	0.306894
1	42647914	22	41488150	99	0.306894
1	42647914	22	41488162	99	0.306894
1	42647914	22	41489210	99	0.305792
1	42647914	22	41493276	99	0.306894
1	42647914	22	41493444	99	0.306894
1	42647914	22	41495873	99	0.306894
1	42647914	22	41502220	99	0.306894
1	42647914	22	41504047	99	0.306894
1	42647914	22	41504424	99	0.306894
1	42647914	22	41513175	99	0.306894
1	42647914	22	41514151	99	0.306894
1	42647914	22	41520213	99	0.306894
1	42647914	22	41521848	99	0.306894
1	42647914	22	41523770	99	0.306894
1	42647914	22	41524677	99	0.306894
1	42647914	22	41528762	99	0.306894
1	42647914	22	41530057	99	0.306894
1	42647914	22	41531500	99	0.306894
1	42647914	22	41534316	99	0.306894
1	42647914	22	41535722	99	0.306894
1	42647914	22	41541188	99	0.306894
1	42647914	22	41541658	99	0.306894
1	42647914	22	41541846	99	0.306894
1	42647914	22	41543721	99	0.306894
1	42647914	22	41543983	99	0.306894
1	42647914	22	41544959	99	0.306894
1	42647914	22	41545750	99	0.306894
1	42647914	22	41553259	99	0.306894
1	42647914	22	41554690	99	0.306894
1	42647914	22	41561275	99	0.306894
1	42647914	22	41589386	99	0.306894
1	42659669	22	41487975	99	0.324778
1	42659669	22	41488150	99	0.324778
1	42659669	22	41488162	99	0.324778
1	42659669	22	41489210	99	0.322924
1	42659669	22	41493276	99	0.324778
1	42659669	22	41493444	99	0.324778
1	42659669	22	41495873	99	0.324778
1	42659669	22	41502220	99	0.324778
1	42659669	22	41504047	99	0.324778
1	42659669	22	41504424	99	0.324778
1	42659669	22	41513175	99	0.324778
1	42659669	22	41514151	99	0.324778
1	42659669	22	41520213	99	0.324778
1	42659669	22	41521848	99	0.324778
1	42659669	22	41523770	99	0.324778
1	42659669	22	41524677	99	0.324778
1	42659669	22	41528762	99	0.324778
1	42659669	22	41530057	99	0.324778
1	42659669	22	41531500	99	0.324778
1	42659669	22	41534316	99	0.324778
1	42659669	22	41535722	99	0.324778
1	42659669	22	41541188	99	0.324778
1	42659669	22	41541658	99	0.324778
1	42659669	22	41541846	99	0.324778
1	42659669	22	41543721	99	0.324778
1	42659669	22	41543983	99	0.324778
1	42659669	22	41544959	99	0.324778
1	42659669	22	41545750	99	0.324778
1	42659669	22	41549507	99	0.306915
1	42659669	22	41553259	99	0.324778
1	42659669	22	41554690	99	0.324778
1	42659669	22	41561275	99	0.324778
1	42659669	22	41570261	99	0.303068
1	42659669	22	41589386	99	0.324778
1	42659669	22	41590106	99	0.303068
1	42663283	22	41487975	99	0.324778
1	42663283	22	41488150	99	0.324778
1	42663283	22	41488162	99	0.324778
1	42663283	22	41489210	99	0.322924
1	42663283	22	41493276	99	0.324778
1	42663283	22	41493444	99	0.324778
1	42663283	22	41495873	99	0.324778
1	42663283	22	41502220	99	0.324778
1	42663283	22	41504047	99	0.324778
1	42663283	22	41504424	99	0.324778
1	42663283	22	41513175	99	0.324778
1	42663283	22	41514151	99	0.324778
1	42663283	22	41520213	99	0.324778
1	42663283	22	41521848	99	0.324778
1	42663283	22	41523770	99	0.324778
1	42663283	22	41524677	99	0.324778
1	42663283	22	41528762	99	0.324778
1	42663283	22	41530057	99	0.324778
1	42663283	22	41531500	99	0.324778
1	42663283	22	41534316	99	0.324778
1	42663283	22	41535722	99	0.324778
1	42663283	22	41541188	99	0.324778
1	42663283	22	41541658	99	0.324778
1	42663283	22	41541846	99	0.324778
1	42663283	22	41543721	99	0.324778
1	42663283	22	41543983	99	0.324778
1	42663283	22	41544959	99	0.324778
1	42663283	22	41545750	99	0.324778
1	42663283	22	41549507	99	0.306915
1	42663283	22	41553259	99	0.324778
1	42663283	22	41554690	99	0.324778
1	42663283	22	41561275	99	0.324778
1	42663283	22	41570261	99	0.303068
1	42663283	22	41589386	99	0.324778
1	42663283	22	41590106	99	0.303068
1	42666760	22	41487975	99	0.324778
1	42666760	22	41488150	99	0.324778
1	42666760	22	41488162	99	0.324778
1	42666760	22	41489210	99	0.322924
1	42666760	22	41493276	99	0.324778
1	42666760	22	41493444	99	0.324778
1	42666760	22	41495873	99	0.324778
1	42666760	22	41502220	99	0.324778
1	42666760	22	41504047	99	0.324778
1	42666760	22	41504424	99	0.324778
1	42666760	22	41513175	99	0.324778
1	42666760	22	41514151	99	0.324778
1	42666760	22	41520213	99	0.324778
1	42666760	22	41521848	99	0.324778
1	42666760	22	41523770	99	0.324778
1	42666760	22	41524677	99	0.324778
1	42666760	22	41528762	99	0.324778
1	42666760	22	41530057	99	0.324778
1	42666760	22	41531500	99	0.324778
1	42666760	22	41534316	99	0.324778
1	42666760	22	41535722	99	0.324778
1	42666760	22	41541188	99	0.324778
1	42666760	22	41541658	99	0.324778
1	42666760	22	41541846	99	0.324778
1	42666760	22	41543721	99	0.324778
1	42666760	22	41543983	99	0.324778
1	42666760	22	41544959	99	0.324778
1	42666760	22	41545750	99	0.324778
1	42666760	22	41549507	99	0.306915
1	42666760	22	41553259	99	0.324778
1	42666760	22	41554690	99	0.324778
1	42666760	22	41561275	99	0.324778
1	42666760	22	41570261	99	0.303068
1	42666760	22	41589386	99	0.324778
1	42666760	22	41590106	99	0.303068
1	42692080	22	41487975	99	0.324778
1	42692080	22	41488150	99	0.324778
1	42692080	22	41488162	99	0.324778
1	42692080	22	41489210	99	0.322924
1	42692080	22	41493276	99	0.324778
1	42692080	22	41493444	99	0.324778
1	42692080	22	41495873	99	0.324778
1	42692080	22	41502220	99	0.324778
1	42692080	22	41504047	99	0.324778
1	42692080	22	41504424	99	0.324778
1	42692080	22	41513175	99	0.324778
1	42692080	22	41514151	99	0.324778
1	42692080	22	41520213	99	0.324778
1	42692080	22	41521848	99	0.324778
1	42692080	22	41523770	99	0.324778
1	42692080	22	41524677	99	0.324778
1	42692080	22	41528762	99	0.324778
1	42692080	22	41530057	99	0.324778
1	42692080	22	41531500	99	0.324778
1	42692080	22	41534316	99	0.324778
1	42692080	22	41535722	99	0.324778
1	42692080	22	41541188	99	0.324778
1	42692080	22	41541658	99	0.324778
1	42692080	22	41541846	99	0.324778
1	42692080	22	41543721	99	0.324778
1	42692080	22	41543983	99	0.324778
1	42692080	22	41544959	99	0.324778
1	42692080	22	41545750	99	0.324778
1	42692080	22	41549507	99	0.306915
1	42692080	22	41553259	99	0.324778
1	42692080	22	41554690	99	0.324778
1	42692080	22	41561275	99	0.324778
1	42692080	22	41570261	99	0.303068
1	42692080	22	41589386	99	0.324778
1	42692080	22	41590106	99	0.303068
1	42692932	22	41487975	99	0.324778
1	42692932	22	41488150	99	0.324778
1	42692932	22	41488162	99	0.324778
1	42692932	22	41489210	99	0.322924
1	42692932	22	41493276	99	0.324778
1	42692932	22	41493444	99	0.324778
1	42692932	22	41495873	99	0.324778
1	42692932	22	41502220	99	0.324778
1	42692932	22	41504047	99	0.324778
1	42692932	22	41504424	99	0.324778
1	42692932	22	41513175	99	0.324778
1	42692932	22	41514151	99	0.324778
1	42692932	22	41520213	99	0.324778
1	42692932	22	41521848	99	0.324778
1	42692932	22	41523770	99	0.324778
1	42692932	22	41524677	99	0.324778
1	42692932	22	41528762	99	0.324778
1	42692932	22	41530057	99	0.324778
1	42692932	22	41531500	99	0.324778
1	42692932	22	41534316	99	0.324778
1	42692932	22	41535722	99	0.324778
1	42692932	22	41541188	99	0.324778
1	42692932	22	41541658	99	0.324778
1	42692932	22	41541846	99	0.324778
1	42692932	22	41543721	99	0.324778
1	42692932	22	41543983	99	0.324778
1	42692932	22	41544959	99	0.324778
1	42692932	22	41545750	99	0.324778
1	42692932	22	41549507	99	0.306915
1	42692932	22	41553259	99	0.324778
1	42692932	22	41554690	99	0.324778
1	42692932	22	41561275	99	0.324778
1	42692932	22	41570261	99	0.303068
1	42692932	22	41589386	99	0.324778
1	42692932	22	41590106	99	0.303068
1	42701378	22	41487975	99	0.324778
1	42701378	22	41488150	99	0.324778
1	42701378	22	41488162	99	0.324778
1	42701378	22	41489210	99	0.322924
1	42701378	22	41493276	99	0.324778
1	42701378	22	41493444	99	0.324778
1	42701378	22	41495873	99	0.324778
1	42701378	22	41502220	99	0.324778
1	42701378	22	41504047	99	0.324778
1	42701378	22	41504424	99	0.324778
1	42701378	22	41513175	99	0.324778
1	42701378	22	41514151	99	0.324778
1	42701378	22	41520213	99	0.324778
1	42701378	22	41521848	99	0.324778
1	42701378	22	41523770	99	0.324778
1	42701378	22	41524677	99	0.324778
1	42701378	22	41528762	99	0.324778
1	42701378	22	41530057	99	0.324778
1	42701378	22	41531500	99	0.324778
1	42701378	22	41534316	99	0.324778
1	42701378	22	41535722	99	0.324778
1	42701378	22	41541188	99	0.324778
1	42701378	22	41541658	99	0.324778
1	42701378	22	41541846	99	0.324778
1	42701378	22	41543721	99	0.324778
1	42701378	22	41543983	99	0.324778
1	42701378	22	41544959	99	0.324778
1	42701378	22	41545750	99	0.324778
1	42701378	22	41549507	99	0.306915
1	42701378	22	41553259	99	0.324778
1	42701378	22	41554690	99	0.324778
1	42701378	22	41561275	99	0.324778
1	42701378	22	41570261	99	0.303068
1	42701378	22	41589386	99	0.324778
1	42701378	22	41590106	99	0.303068
1	42729900	22	41487975	99	0.324778
1	42729900	22	41488150	99	0.324778
1	42729900	22	41488162	99	0.324778
1	42729900	22	41489210	99	0.322924
1	42729900	22	41493276	99	0.324778
1	42729900	22	41493444	99	0.324778
1	42729900	22	41495873	99	0.324778
1	42729900	22	41502220	99	0.324778
1	42729900	22	41504047	99	0.324778
1	42729900	22	41504424	99	0.324778
1	42729900	22	41513175	99	0.324778
1	42729900	22	41514151	99	0.324778
1	42729900	22	41520213	99	0.324778
1	42729900	22	41521848	99	0.324778
1	42729900	22	41523770	99	0.324778
1	42729900	22	41524677	99	0.324778
1	42729900	22	41528762	99	0.324778
1	42729900	22	41530057	99	0.324778
1	42729900	22	41531500	99	0.324778
1	42729900	22	41534316	99	0.324778
1	42729900	22	41535722	99	0.324778
1	42729900	22	41541188	99	0.324778
1	42729900	22	41541658	99	0.324778
1	42729900	22	41541846	99	0.324778
1	42729900	22	41543721	99	0.324778
1	42729900	22	41543983	99	0.324778
1	42729900	22	41544959	99	0.324778
1	42729900	22	41545750	99	0.324778
1	42729900	22	41549507	99	0.306915
1	42729900	22	41553259	99	0.324778
1	42729900	22	41554690	99	0.324778
1	42729900	22	41561275	99	0.324778
1	42729900	22	41570261	99	0.303068
1	42729900	22	41589386	99	0.324778
1	42729900	22	41590106	99	0.303068
1	42750887	22	41487975	99	0.324778
1	42750887	22	41488150	99	0.324778
1	42750887	22	41488162	99	0.324778
1	42750887	22	41489210	99	0.322924
1	42750887	22	41493276	99	0.324778
1	42750887	22	41493444	99	0.324778
1	42750887	22	41495873	99	0.324778
1	42750887	22	41502220	99	0.324778
1	42750887	22	41504047	99	0.324778
1	42750887	22	41504424	99	0.324778
1	42750887	22	41513175	99	0.324778
1	42750887	22	41514151	99	0.324778
1	42750887	22	41520213	99	0.324778
1	42750887	22	41521848	99	0.324778
1	42750887	22	41523770	99	0.324778
1	42750887	22	41524677	99	0.324778
1	42750887	22	41528762	99	0.324778
1	42750887	22	41530057	99	0.324778
1	42750887	22	41531500	99	0.324778
1	42750887	22	41534316	99	0.324778
1	42750887	22	41535722	99	0.324778
1	42750887	22	41541188	99	0.324778
1	42750887	22	41541658	99	0.324778
1	42750887	22	41541846	99	0.324778
1	42750887	22	41543721	99	0.324778
1	42750887	22	41543983	99	0.324778
1	42750887	22	41544959	99	0.324778
1	42750887	22	41545750	99	0.324778
1	42750887	22	41549507	99	0.306915
1	42750887	22	41553259	99	0.324778
1	42750887	22	41554690	99	0.324778
1	42750887	22	41561275	99	0.324778
1	42750887	22	41570261	99	0.303068
1	42750887	22	41589386	99	0.324778
1	42750887	22	41590106	99	0.303068
1	42783476	22	41487975	99	0.324778
1	42783476	22	41488150	99	0.324778
1	42783476	22	41488162	99	0.324778
1	42783476	22	41489210	99	0.322924
1	42783476	22	41493276	99	0.324778
1	42783476	22	41493444	99	0.324778
1	42783476	22	41495873	99	0.324778
1	42783476	22	41502220	99	0.324778
1	42783476	22	41504047	99	0.324778
1	42783476	22	41504424	99	0.324778
1	42783476	22	41513175	99	0.324778
1	42783476	22	41514151	99	0.324778
1	42783476	22	41520213	99	0.324778
1	42783476	22	41521848	99	0.324778
1	42783476	22	41523770	99	0.324778
1	42783476	22	41524677	99	0.324778
1	42783476	22	41528762	99	0.324778
1	42783476	22	41530057	99	0.324778
1	42783476	22	41531500	99	0.324778
1	42783476	22	41534316	99	0.324778
1	42783476	22	41535722	99	0.324778
1	42783476	22	41541188	99	0.324778
1	42783476	22	41541658	99	0.324778
1	42783476	22	41541846	99	0.324778
1	42783476	22	41543721	99	0.324778
1	42783476	22	41543983	99	0.324778
1	42783476	22	41544959	99	0.324778
1	42783476	22	41545750	99	0.324778
1	42783476	22	41549507	99	0.306915
1	42783476	22	41553259	99	0.324778
1	42783476	22	41554690	99	0.324778
1	42783476	22	41561275	99	0.324778
1	42783476	22	41570261	99	0.303068
1	42783476	22	41589386	99	0.324778
1	42783476	22	41590106	99	0.303068
1	42785021	22	41487975	99	0.324778
1	42785021	22	41488150	99	0.324778
1	42785021	22	41488162	99	0.324778
1	42785021	22	41489210	99	0.322924
1	42785021	22	41493276	99	0.324778
1	42785021	22	41493444	99	0.324778
1	42785021	22	41495873	99	0.324778
1	42785021	22	41502220	99	0.324778
1	42785021	22	41504047	99	0.324778
1	42785021	22	41504424	99	0.324778
1	42785021	22	41513175	99	0.324778
1	42785021	22	41514151	99	0.324778
1	42785021	22	41520213	99	0.324778
1	42785021	22	41521848	99	0.324778
1	42785021	22	41523770	99	0.324778
1	42785021	22	41524677	99	0.324778
1	42785021	22	41528762	99	0.324778
1	42785021	22	41530057	99	0.324778
1	42785021	22	41531500	99	0.324778
1	42785021	22	41534316	99	0.324778
1	42785021	22	41535722	99	0.324778
1	42785021	22	41541188	99	0.324778
1	42785021	22	41541658	99	0.324778
1	42785021	22	41541846	99	0.324778
1	42785021	22	41543721	99	0.324778
1	42785021	22	41543983	99	0.324778
1	42785021	22	41544959	99	0.324778
1	42785021	22	41545750	99	0.324778
1	42785021	22	41549507	99	0.306915
1	42785021	22	41553259	99	0.324778
1	42785021	22	41554690	99	0.324778
1	42785021	22	41561275	99	0.324778
1	42785021	22	41570261	99	0.303068
1	42785021	22	41589386	99	0.324778
1	42785021	22	41590106	99	0.303068
1	42795608	22	41487975	99	0.324778
1	42795608	22	41488150	99	0.324778
1	42795608	22	41488162	99	0.324778
1	42795608	22	41489210	99	0.322924
1	42795608	22	41493276	99	0.324778
1	42795608	22	41493444	99	0.324778
1	42795608	22	41495873	99	0.324778
1	42795608	22	41502220	99	0.324778
1	42795608	22	41504047	99	0.324778
1	42795608	22	41504424	99	0.324778
1	42795608	22	41513175	99	0.324778
1	42795608	22	41514151	99	0.324778
1	42795608	22	41520213	99	0.324778
1	42795608	22	41521848	99	0.324778
1	42795608	22	41523770	99	0.324778
1	42795608	22	41524677	99	0.324778
1	42795608	22	41528762	99	0.324778
1	42795608	22	41530057	99	0.324778
1	42795608	22	41531500	99	0.324778
1	42795608	22	41534316	99	0.324778
1	42795608	22	41535722	99	0.324778
1	42795608	22	41541188	99	0.324778
1	42795608	22	41541658	99	0.324778
1	42795608	22	41541846	99	0.324778
1	42795608	22	41543721	99	0.324778
1	42795608	22	41543983	99	0.324778
1	42795608	22	41544959	99	0.324778
1	42795608	22	41545750	99	0.324778
1	42795608	22	41549507	99	0.306915
1	42795608	22	41553259	99	0.324778
1	42795608	22	41554690	99	0.324778
1	42795608	22	41561275	99	0.324778
1	42795608	22	41570261	99	0.303068
1	42795608	22	41589386	99	0.324778
1	42795608	22	41590106	99	0.303068
1	42795612	22	41487975	99	0.324778
1	42795612	22	41488150	99	0.324778
1	42795612	22	41488162	99	0.324778
1	42795612	22	41489210	99	0.322924
1	42795612	22	41493276	99	0.324778
1	42795612	22	41493444	99	0.324778
1	42795612	22	41495873	99	0.324778
1	42795612	22	41502220	99	0.324778
1	42795612	22	41504047	99	0.324778
1	42795612	22	41504424	99	0.324778
1	42795612	22	41513175	99	0.324778
1	42795612	22	41514151	99	0.324778
1	42795612	22	41520213	99	0.324778
1	42795612	22	41521848	99	0.324778
1	42795612	22	41523770	99	0.324778
1	42795612	22	41524677	99	0.324778
1	42795612	22	41528762	99	0.324778
1	42795612	22	41530057	99	0.324778
1	42795612	22	41531500	99	0.324778
1	42795612	22	41534316	99	0.324778
1	42795612	22	41535722	99	0.324778
1	42795612	22	41541188	99	0.324778
1	42795612	22	41541658	99	0.324778
1	42795612	22	41541846	99	0.324778
1	42795612	22	41543721	99	0.324778
1	42795612	22	41543983	99	0.324778
1	42795612	22	41544959	99	0.324778
1	42795612	22	41545750	99	0.324778
1	42795612	22	41549507	99	0.306915
1	42795612	22	41553259	99	0.324778
1	42795612	22	41554690	99	0.324778
1	42795612	22	41561275	99	0.324778
1	42795612	22	41570261	99	0.303068
1	42795612	22	41589386	99	0.324778
1	42795612	22	41590106	99	0.303068
1	42798827	22	41487975	99	0.324778
1	42798827	22	41488150	99	0.324778
1	42798827	22	41488162	99	0.324778
1	42798827	22	41489210	99	0.322924
1	42798827	22	41493276	99	0.324778
1	42798827	22	41493444	99	0.324778
1	42798827	22	41495873	99	0.324778
1	42798827	22	41502220	99	0.324778
1	42798827	22	41504047	99	0.324778
1	42798827	22	41504424	99	0.324778
1	42798827	22	41513175	99	0.324778
1	42798827	22	41514151	99	0.324778
1	42798827	22	41520213	99	0.324778
1	42798827	22	41521848	99	0.324778
1	42798827	22	41523770	99	0.324778
1	42798827	22	41524677	99	0.324778
1	42798827	22	41528762	99	0.324778
1	42798827	22	41530057	99	0.324778
1	42798827	22	41531500	99	0.324778
1	42798827	22	41534316	99	0.324778
1	42798827	22	41535722	99	0.324778
1	42798827	22	41541188	99	0.324778
1	42798827	22	41541658	99	0.324778
1	42798827	22	41541846	99	0.324778
1	42798827	22	41543721	99	0.324778
1	42798827	22	41543983	99	0.324778
1	42798827	22	41544959	99	0.324778
1	42798827	22	41545750	99	0.324778
1	42798827	22	41549507	99	0.306915
1	42798827	22	41553259	99	0.324778
1	42798827	22	41554690	99	0.324778
1	42798827	22	41561275	99	0.324778
1	42798827	22	41570261	99	0.303068
1	42798827	22	41589386	99	0.324778
1	42798827	22	41590106	99	0.303068
1	43590610	22	44301176	99	0.312128
1	43595693	22	44301176	99	0.312128
1	44153400	22	41796287	99	0.30365
1	44160058	22	41796287	99	0.30365
1	44161980	22	41796287	99	0.30365
1	44162907	22	41796287	99	0.30365
1	604299	22	46378757	99	0.358083
1	604299	22	46378786	99	0.358083
1	604299	22	49258660	99	0.392508
1	604299	22	49258661	99	0.392508
1	604299	22	49277658	99	0.419557
1	604352	22	49277658	99	0.331963
1	3300448	22	49346530	99	0.309649
1	3338448	22	46378757	99	0.372683
1	3338448	22	46378786	99	0.372683
1	3338448	22	49258660	99	0.359166
1	3338448	22	49258661	99	0.359166
1	3338448	22	49277658	99	0.391593
1	4049980	22	47731705	99	0.302538
1	4138519	22	49258660	99	0.376734
1	4138519	22	49258661	99	0.376734
1	4138519	22	49277658	99	0.340743
1	4196625	22	51082144	99	0.351486
1	5057848	22	50306316	99	0.325303
1	5057848	22	50309446	99	0.314971
1	5057848	22	50310046	99	0.325303
1	5057848	22	50310829	99	0.325303
1	5057848	22	50310847	99	0.325303
1	5057848	22	50310880	99	0.325303
1	5057848	22	50310882	99	0.325303
1	5057848	22	50311973	99	0.325303
1	5057848	22	50311989	99	0.325303
1	5057848	22	50312035	99	0.325303
1	5057848	22	50312225	99	0.325303
1	5057848	22	50312382	99	0.325303
1	5057848	22	50312630	99	0.325303
1	5057848	22	50312801	99	0.325303
1	5057848	22	50312805	99	0.303932
1	5057848	22	50312807	99	0.303932
1	5057848	22	50312808	99	0.303932
1	5057848	22	50312979	99	0.325303
1	5057848	22	50313014	99	0.325303
1	5057848	22	50313082	99	0.325303
1	5057848	22	50313124	99	0.325303
1	5057848	22	50313179	99	0.325303
1	5057848	22	50313359	99	0.325303
1	5057848	22	50313438	99	0.325303
1	5057848	22	50314289	99	0.325303
1	5057848	22	50314705	99	0.325303
1	5057848	22	50314927	99	0.325303
1	5065717	22	50306316	99	0.303452
1	5065717	22	50310046	99	0.303452
1	5065717	22	50310829	99	0.303452
1	5065717	22	50310847	99	0.303452
1	5065717	22	50310880	99	0.303452
1	5065717	22	50310882	99	0.303452
1	5065717	22	50311973	99	0.303452
1	5065717	22	50311989	99	0.303452
1	5065717	22	50312035	99	0.303452
1	5065717	22	50312225	99	0.303452
1	5065717	22	50312382	99	0.303452
1	5065717	22	50312630	99	0.303452
1	5065717	22	50312801	99	0.303452
1	5065717	22	50312979	99	0.303452
1	5065717	22	50313014	99	0.303452
1	5065717	22	50313082	99	0.303452
1	5065717	22	50313124	99	0.303452
1	5065717	22	50313179	99	0.303452
1	5065717	22	50313359	99	0.303452
1	5065717	22	50313438	99	0.303452
1	5065717	22	50314289	99	0.303452
1	5065717	22	50314705	99	0.303452
1	5065717	22	50314927	99	0.303452
1	5797142	22	49258660	99	0.339608
1	5797142	22	49258661	99	0.339608
1	5797142	22	49277658	99	0.566107
1	6717267	22	46980536	99	0.304299
1	6725910	22	46980536	99	0.304299
1	6774493	22	46980536	99	0.304299
1	6788963	22	46980536	99	0.304299
1	6788964	22	46980536	99	0.304299
1	12848549	22	49084986	99	0.330606
1	14635852	22	49155394	99	0.317593
1	14641195	22	49154585	99	0.312876
1	14641195	22	49155394	99	0.303674
1	14641195	22	49155463	99	0.312876
1	14641195	22	49155525	99	0.312876
1	15253439	22	46927855	99	0.334927
1	15253439	22	46927856	99	0.312753
1	15259547	22	46927855	99	0.458578
1	15259547	22	46927856	99	0.383769
1	17015596	22	45833924	99	0.313136
1	17630964	22	49159540	99	0.313629
1	17630964	22	49162510	99	0.313629
1	18088938	22	49281190	99	0.310714
1	18196674	22	46277579	99	0.328405
1	22718572	22	49302413	99	0.302085
1	22718572	22	49302991	99	0.302085
1	24859324	22	48972110	99	0.329684
1	29199110	22	48735031	99	0.337049
1	32817223	22	49077114	99	0.31958
1	32817644	22	49077114	99	0.31958
1	33743305	22	47586417	99	0.300357
1	33743387	22	47586417	99	0.300357
1	33746670	22	47586417	99	0.318531
1	33746670	22	47592634	99	0.310528
1	33746670	22	47593532	99	0.310528
1	33751382	22	47586417	99	0.300357
1	33752818	22	47586417	99	0.300357
1	33754756	22	47586417	99	0.300357
1	33758981	22	47586417	99	0.300357
1	34707058	22	49065953	99	0.312157
1	37537937	22	47724528	99	0.317385
1	40750599	22	51007488	99	0.357999
1	41024307	22	47597031	99	0.305157
1	43431148	22	49591437	99	0.326574
1	44198297	22	49379342	99	0.346772
1	51020060	22	23448883	99	0.311536
1	51020062	22	23448883	99	0.311536
1	51125160	22	22817548	99	0.350452
1	51125160	22	22851377	99	0.325188
1	51125160	22	22858735	99	0.325188
1	51149422	22	22817548	99	0.350452
1	51149422	22	22851377	99	0.325188
1	51149422	22	22858735	99	0.325188
1	51280132	22	22817548	99	0.331615
1	51280132	22	22851377	99	0.306941
1	51280132	22	22858735	99	0.306941
1	53895051	22	18450116	99	0.303725
1	54178956	22	17627414	99	0.322059
1	59313084	22	23232377	99	0.32844
1	61104710	22	23026501	99	0.312259
1	61104710	22	23031721	99	0.3175
1	63593371	22	16946558	99	0.324937
1	63599152	22	16946558	99	0.304837
1	63599492	22	16946558	99	0.304837
1	66159616	22	22993324	99	0.301299
1	66159616	22	22993334	99	0.301299
1	66159616	22	22993387	99	0.301299
1	66159616	22	22994214	99	0.331556
1	66159616	22	22994231	99	0.331556
1	66159616	22	22994257	99	0.350385
1	66159616	22	22994284	99	0.382318
1	69890099	22	22366478	99	0.335286
1	69890099	22	22367337	99	0.335286
1	69890099	22	22367600	99	0.335286
1	69890099	22	22367945	99	0.335286
1	69890099	22	22368759	99	0.335286
1	69890099	22	22369548	99	0.364844
1	69890099	22	22369748	99	0.335286
1	69890099	22	22369932	99	0.335286
1	69890099	22	22370305	99	0.335286
1	69896214	22	22366478	99	0.376727
1	69896214	22	22367337	99	0.376727
1	69896214	22	22367600	99	0.376727
1	69896214	22	22367945	99	0.376727
1	69896214	22	22368759	99	0.376727
1	69896214	22	22369548	99	0.409938
1	69896214	22	22369748	99	0.376727
1	69896214	22	22369932	99	0.376727
1	69896214	22	22370305	99	0.376727
1	69896221	22	22366478	99	0.352125
1	69896221	22	22367337	99	0.352125
1	69896221	22	22367600	99	0.352125
1	69896221	22	22367945	99	0.352125
1	69896221	22	22368759	99	0.352125
1	69896221	22	22369548	99	0.383167
1	69896221	22	22369748	99	0.352125
1	69896221	22	22369932	99	0.352125
1	69896221	22	22370305	99	0.352125
1	69899841	22	17188058	99	0.326631
1	69901355	22	22366478	99	0.341694
1	69901355	22	22367337	99	0.341694
1	69901355	22	22367600	99	0.341694
1	69901355	22	22367945	99	0.341694
1	69901355	22	22368759	99	0.341694
1	69901355	22	22369548	99	0.371817
1	69901355	22	22369748	99	0.341694
1	69901355	22	22369932	99	0.341694
1	69901355	22	22370305	99	0.341694
1	69903489	22	22366478	99	0.373862
1	69903489	22	22367337	99	0.373862
1	69903489	22	22367600	99	0.373862
1	69903489	22	22367945	99	0.373862
1	69903489	22	22368759	99	0.373862
1	69903489	22	22369548	99	0.40682
1	69903489	22	22369748	99	0.373862
