## Supplementary data 1 for "Read mismapping from segmental duplications drives spurious *trans* associations": LWK_results (part 8 of 38)

1	10352	2	905441	99	0.387062
1	69903489	22	22369932	99	0.373862
1	69903489	22	22370305	99	0.373862
1	69906776	22	22366478	99	0.334478
1	69906776	22	22367337	99	0.334478
1	69906776	22	22367600	99	0.334478
1	69906776	22	22367945	99	0.334478
1	69906776	22	22368759	99	0.334478
1	69906776	22	22369548	99	0.363965
1	69906776	22	22369748	99	0.334478
1	69906776	22	22369932	99	0.334478
1	69906776	22	22370305	99	0.334478
1	69909200	22	22366478	99	0.334478
1	69909200	22	22367337	99	0.334478
1	69909200	22	22367600	99	0.334478
1	69909200	22	22367945	99	0.334478
1	69909200	22	22368759	99	0.334478
1	69909200	22	22369548	99	0.363965
1	69909200	22	22369748	99	0.334478
1	69909200	22	22369932	99	0.334478
1	69909200	22	22370305	99	0.334478
1	69909542	22	22369548	99	0.311074
1	69911520	22	22369548	99	0.311074
1	69911896	22	22369548	99	0.311074
1	69912835	22	22369548	99	0.311074
1	69913249	22	22369548	99	0.311074
1	82022757	22	19804840	99	0.336962
1	83045791	22	22993324	99	0.311113
1	83045791	22	22993334	99	0.311113
1	83045791	22	22993387	99	0.311113
1	83045791	22	22994257	99	0.311113
1	83045791	22	22994284	99	0.345752
1	83045795	22	22993324	99	0.311113
1	83045795	22	22993334	99	0.311113
1	83045795	22	22993387	99	0.311113
1	83045795	22	22994257	99	0.311113
1	83045795	22	22994284	99	0.345752
1	83045797	22	22993324	99	0.311113
1	83045797	22	22993334	99	0.311113
1	83045797	22	22993387	99	0.311113
1	83045797	22	22994257	99	0.311113
1	83045797	22	22994284	99	0.345752
1	83046913	22	22993324	99	0.311113
1	83046913	22	22993334	99	0.311113
1	83046913	22	22993387	99	0.311113
1	83046913	22	22994257	99	0.311113
1	83046913	22	22994284	99	0.345752
1	83049844	22	22993324	99	0.311113
1	83049844	22	22993334	99	0.311113
1	83049844	22	22993387	99	0.311113
1	83049844	22	22994257	99	0.311113
1	83049844	22	22994284	99	0.345752
1	83051489	22	22993324	99	0.311113
1	83051489	22	22993334	99	0.311113
1	83051489	22	22993387	99	0.311113
1	83051489	22	22994257	99	0.311113
1	83051489	22	22994284	99	0.345752
1	83053513	22	22993324	99	0.311113
1	83053513	22	22993334	99	0.311113
1	83053513	22	22993387	99	0.311113
1	83053513	22	22994257	99	0.311113
1	83053513	22	22994284	99	0.345752
1	83053751	22	22993324	99	0.311113
1	83053751	22	22993334	99	0.311113
1	83053751	22	22993387	99	0.311113
1	83053751	22	22994257	99	0.311113
1	83053751	22	22994284	99	0.345752
1	83478994	22	17758677	99	0.310163
1	52573568	22	23964282	99	0.314114
1	57683637	22	27897203	99	0.317251
1	58605506	22	23725790	99	0.310639
1	58609727	22	23725790	99	0.310639
1	59380678	22	27214989	99	0.303839
1	62115608	22	27299662	99	0.315161
1	62115843	22	27299662	99	0.315161
1	62115945	22	27299662	99	0.315161
1	62117613	22	27299662	99	0.315161
1	64366124	22	25812507	99	0.312827
1	72571841	22	26292669	99	0.30365
1	72571841	22	26292808	99	0.30365
1	72572724	22	26292669	99	0.30365
1	72572724	22	26292808	99	0.30365
1	75795813	22	23875583	99	0.314825
1	75795813	22	23875592	99	0.314825
1	80133795	22	30993483	99	0.306664
1	80133795	22	30993486	99	0.306664
1	80133795	22	30993488	99	0.306664
1	80133795	22	30993489	99	0.306664
1	80133795	22	30993491	99	0.306664
1	80133795	22	30993492	99	0.306664
1	80134203	22	29844884	99	0.308773
1	80134203	22	29849429	99	0.308773
1	80134203	22	29850334	99	0.308773
1	80134203	22	29851771	99	0.308773
1	80134203	22	29853562	99	0.308773
1	80161864	22	30993483	99	0.319803
1	80161864	22	30993486	99	0.319803
1	80161864	22	30993488	99	0.319803
1	80161864	22	30993489	99	0.319803
1	80161864	22	30993491	99	0.319803
1	80161864	22	30993492	99	0.319803
1	80163937	22	30993483	99	0.329164
1	80163937	22	30993486	99	0.329164
1	80163937	22	30993488	99	0.329164
1	80163937	22	30993489	99	0.329164
1	80163937	22	30993491	99	0.329164
1	80163937	22	30993492	99	0.329164
1	80316662	22	30993483	99	0.319803
1	80316662	22	30993486	99	0.319803
1	80316662	22	30993488	99	0.319803
1	80316662	22	30993489	99	0.319803
1	80316662	22	30993491	99	0.319803
1	80316662	22	30993492	99	0.319803
1	81855907	22	30922251	99	0.317581
1	84232605	22	29434955	99	0.305353
1	84757541	22	26625665	99	0.325852
1	84757541	22	26628569	99	0.325852
1	84759137	22	26625665	99	0.325852
1	84759137	22	26628569	99	0.325852
1	84759296	22	26625665	99	0.325852
1	84759296	22	26628569	99	0.325852
1	84759346	22	26625665	99	0.325852
1	84759346	22	26628569	99	0.325852
1	84765342	22	26625665	99	0.322355
1	84765342	22	26628569	99	0.322355
1	85036756	22	26435579	99	0.305015
1	85036756	22	26441339	99	0.305015
1	85036756	22	26447350	99	0.331886
1	85037345	22	26435579	99	0.305015
1	85037345	22	26441339	99	0.305015
1	85037345	22	26447350	99	0.331886
1	85302021	22	25383147	99	0.300975
1	85988931	22	30993409	99	0.505102
1	85988931	22	30993410	99	0.505102
1	85988933	22	30993409	99	0.505102
1	85988933	22	30993410	99	0.505102
1	90600817	22	25861797	99	0.319938
1	90600817	22	25862124	99	0.319938
1	90600817	22	25862527	99	0.319938
1	90600817	22	25874464	99	0.319938
1	90600817	22	25874502	99	0.319938
1	90600817	22	25875803	99	0.302292
1	90600817	22	25878614	99	0.319938
1	90600817	22	25889385	99	0.319938
1	48224582	22	34434827	99	0.318652
1	52371376	22	33501743	99	0.3162
1	52372198	22	33501743	99	0.3162
1	52372879	22	33501743	99	0.3162
1	53040968	22	37125661	99	0.304951
1	54178956	22	37220835	99	0.33572
1	56131753	22	36515680	99	0.341568
1	56131753	22	36515682	99	0.341568
1	56133074	22	36517710	99	0.304271
1	56133074	22	36518580	99	0.304271
1	56133074	22	36520195	99	0.304245
1	56133074	22	36520196	99	0.304245
1	66946252	22	35853455	99	0.327641
1	66952203	22	35853455	99	0.327641
1	66955499	22	35853455	99	0.327641
1	66956511	22	35853455	99	0.327641
1	68114897	22	38010035	99	0.302857
1	68114897	22	38012466	99	0.302857
1	68114897	22	38015671	99	0.302857
1	68114897	22	38025375	99	0.302857
1	68114897	22	38046888	99	0.300337
1	68635878	22	37205847	99	0.303151
1	68641253	22	37205847	99	0.303151
1	68646414	22	37205847	99	0.303151
1	68648347	22	37205847	99	0.303151
1	68649827	22	37205847	99	0.303151
1	68651011	22	37205847	99	0.303151
1	68652688	22	37205847	99	0.303151
1	68655327	22	37205847	99	0.303151
1	68655634	22	37205847	99	0.303151
1	68656084	22	37205847	99	0.303151
1	76825965	22	37568100	99	0.334886
1	76826674	22	37568100	99	0.334886
1	76830800	22	37568100	99	0.328298
1	76966293	22	33607716	99	0.308628
1	81304233	22	38059138	99	0.343279
1	81304233	22	38059427	99	0.343279
1	81304233	22	38059847	99	0.343279
1	81304233	22	38059925	99	0.343279
1	81304233	22	38060068	99	0.343279
1	81304233	22	38060691	99	0.343279
1	81304233	22	38061520	99	0.343279
1	81304233	22	38063870	99	0.343279
1	81304233	22	38064526	99	0.343279
1	81304233	22	38064650	99	0.343279
1	81304233	22	38066109	99	0.343279
1	81304233	22	38067011	99	0.343279
1	81304233	22	38069305	99	0.310651
1	81304233	22	38071043	99	0.310651
1	81304233	22	38071511	99	0.310651
1	81304233	22	38074343	99	0.310651
1	81304233	22	38076063	99	0.343279
1	81305845	22	38059138	99	0.343279
1	81305845	22	38059427	99	0.343279
1	81305845	22	38059847	99	0.343279
1	81305845	22	38059925	99	0.343279
1	81305845	22	38060068	99	0.343279
1	81305845	22	38060691	99	0.343279
1	81305845	22	38061520	99	0.343279
1	81305845	22	38063870	99	0.343279
1	81305845	22	38064526	99	0.343279
1	81305845	22	38064650	99	0.343279
1	81305845	22	38066109	99	0.343279
1	81305845	22	38067011	99	0.343279
1	81305845	22	38069305	99	0.310651
1	81305845	22	38071043	99	0.310651
1	81305845	22	38071511	99	0.310651
1	81305845	22	38074343	99	0.310651
1	81305845	22	38076063	99	0.343279
1	81316814	22	38059138	99	0.303781
1	81316814	22	38059427	99	0.303781
1	81316814	22	38059847	99	0.303781
1	81316814	22	38059925	99	0.303781
1	81316814	22	38060068	99	0.303781
1	81316814	22	38060691	99	0.303781
1	81316814	22	38061520	99	0.303781
1	81316814	22	38063870	99	0.303781
1	81316814	22	38064526	99	0.303781
1	81316814	22	38064650	99	0.303781
1	81316814	22	38066109	99	0.303781
1	81316814	22	38067011	99	0.303781
1	81316814	22	38076063	99	0.303781
1	88641737	22	34314645	99	0.302227
1	88641737	22	34329603	99	0.304424
1	88641737	22	34334357	99	0.306804
1	88641834	22	34329603	99	0.301698
1	88641834	22	34334357	99	0.30364
1	92212295	22	34145378	99	0.305352
1	92212347	22	34145378	99	0.305352
1	92212467	22	34145378	99	0.305352
1	92212703	22	34145378	99	0.309324
1	92213255	22	34145378	99	0.305352
1	92213726	22	34145378	99	0.305352
1	92214686	22	34145378	99	0.305352
1	92217994	22	34145378	99	0.305352
1	92219068	22	34145378	99	0.305352
1	92219769	22	34145378	99	0.305352
1	92223589	22	34145378	99	0.313584
1	92224347	22	34145378	99	0.318123
1	92224347	22	34147547	99	0.304547
1	92460957	22	37838416	99	0.303831
1	92476949	22	37838416	99	0.303831
1	92477144	22	37838416	99	0.303831
1	92478469	22	37838416	99	0.303831
1	92481253	22	37838416	99	0.303831
1	92484217	22	37838416	99	0.303831
1	92691956	22	34864558	99	0.313194
1	47768071	22	40066873	99	0.350247
1	47768074	22	40066873	99	0.449296
1	49036762	22	42345181	99	0.315335
1	49036762	22	42347844	99	0.315335
1	49036762	22	42348602	99	0.315335
1	49732280	22	45677206	99	0.302012
1	49732280	22	45678136	99	0.302012
1	49732280	22	45678235	99	0.302012
1	49732280	22	45678340	99	0.302012
1	49732280	22	45678353	99	0.302012
1	53531298	22	41876597	99	0.327558
1	53951204	22	42924478	99	0.310389
1	53951204	22	42925754	99	0.301494
1	55077536	22	40066873	99	0.338044
1	55077540	22	40066873	99	0.338044
1	55468631	22	44660868	99	0.330606
1	56757968	22	42470558	99	0.306941
1	59901886	22	45605834	99	0.304225
1	61959953	22	43551052	99	0.30023
1	61959966	22	43551052	99	0.30023
1	61960361	22	43551052	99	0.329601
1	61960433	22	43551052	99	0.329601
1	61963819	22	43551052	99	0.329601
1	61965576	22	43551052	99	0.329601
1	61966053	22	43551052	99	0.329601
1	64779098	22	39616378	99	0.302294
1	69975820	22	45415411	99	0.328312
1	69975820	22	45415412	99	0.328312
1	69975820	22	45415430	99	0.328312
1	69978360	22	45415411	99	0.328312
1	69978360	22	45415412	99	0.328312
1	69978360	22	45415430	99	0.328312
1	74444001	22	44467956	99	0.32035
1	74444001	22	44469164	99	0.32035
1	74444001	22	44472133	99	0.33191
1	78608039	22	39758881	99	0.332734
1	78608040	22	39758881	99	0.332734
1	78610110	22	39758881	99	0.319521
1	78616147	22	39758881	99	0.319521
1	80159221	22	42631147	99	0.310259
1	80165076	22	42631147	99	0.310003
1	84740532	22	43457169	99	0.349204
1	91598833	22	45266408	99	0.317965
1	91598833	22	45268382	99	0.317965
1	91598833	22	45271216	99	0.343092
1	54613369	22	46306096	99	0.314303
1	54613369	22	46306567	99	0.32177
1	54613369	22	46306792	99	0.32177
1	54615558	22	46311352	99	0.31351
1	54615558	22	46314109	99	0.307694
1	54616538	22	46311352	99	0.31351
1	54616538	22	46314109	99	0.307694
1	63417567	22	48125251	99	0.316432
1	63417901	22	48125251	99	0.316432
1	64275420	22	49170809	99	0.300012
1	64277068	22	49170809	99	0.300012
1	67062885	22	48691900	99	0.341849
1	68004641	22	46025060	99	0.313077
1	68132041	22	50642526	99	0.345489
1	68132041	22	50644444	99	0.345489
1	68132041	22	50657219	99	0.345489
1	68138156	22	50642526	99	0.345489
1	68138156	22	50644444	99	0.345489
1	68138156	22	50657219	99	0.345489
1	68145623	22	50642526	99	0.300109
1	68145623	22	50644444	99	0.300109
1	68145623	22	50657219	99	0.300109
1	68231791	22	49486150	99	0.311255
1	68231791	22	49487096	99	0.311255
1	68345541	22	46634388	99	0.300554
1	70236419	22	49485920	99	0.30087
1	70353615	22	50230698	99	0.315305
1	72612843	22	46820570	99	0.30161
1	72645173	22	46820570	99	0.30161
1	79027405	22	48871258	99	0.303026
1	79027405	22	48871478	99	0.303026
1	80025255	22	46959743	99	0.300103
1	81774403	22	46615625	99	0.308198
1	81995501	22	45987689	99	0.355535
1	85991806	22	48050396	99	0.331081
1	95593457	22	18296071	99	0.308701
1	97692881	22	20971051	99	0.317886
1	97697114	22	20971051	99	0.317886
1	97701403	22	20971051	99	0.323399
1	97798555	22	22785096	99	0.309134
1	97798555	22	22793519	99	0.312344
1	97798555	22	22807289	99	0.312344
1	97798878	22	22785096	99	0.309134
1	97798878	22	22793519	99	0.312344
1	97798878	22	22807289	99	0.312344
1	97799209	22	22785096	99	0.309134
1	97799209	22	22793519	99	0.312344
1	97799209	22	22807289	99	0.312344
1	97800954	22	22785096	99	0.309134
1	97800954	22	22793519	99	0.312344
1	97800954	22	22807289	99	0.312344
1	97801102	22	22785096	99	0.309134
1	97801102	22	22793519	99	0.312344
1	97801102	22	22807289	99	0.312344
1	97801137	22	22785096	99	0.309134
1	97801137	22	22793519	99	0.312344
1	97801137	22	22807289	99	0.312344
1	97801510	22	22785096	99	0.309134
1	97801510	22	22793519	99	0.312344
1	97801510	22	22807289	99	0.312344
1	97801826	22	22785096	99	0.309134
1	97801826	22	22793519	99	0.312344
1	97801826	22	22807289	99	0.312344
1	97802065	22	22785096	99	0.309134
1	97802065	22	22793519	99	0.312344
1	97802065	22	22807289	99	0.312344
1	97802101	22	22785096	99	0.35267
1	97802101	22	22793519	99	0.362719
1	97802101	22	22807289	99	0.362719
1	97802632	22	22785096	99	0.309134
1	97802632	22	22793519	99	0.312344
1	97802632	22	22807289	99	0.312344
1	97802639	22	22785096	99	0.309134
1	97802639	22	22793519	99	0.312344
1	97802639	22	22807289	99	0.312344
1	97802675	22	22785096	99	0.309134
1	97802675	22	22793519	99	0.312344
1	97802675	22	22807289	99	0.312344
1	97802836	22	22785096	99	0.309134
1	97802836	22	22793519	99	0.312344
1	97802836	22	22807289	99	0.312344
1	97803351	22	22785096	99	0.309134
1	97803351	22	22793519	99	0.312344
1	97803351	22	22807289	99	0.312344
1	97803999	22	22785096	99	0.309134
1	97803999	22	22793519	99	0.312344
1	97803999	22	22807289	99	0.312344
1	97806542	22	22785096	99	0.309134
1	97806542	22	22793519	99	0.312344
1	97806542	22	22807289	99	0.312344
1	100160079	22	17734704	99	0.301271
1	101048846	22	22818499	99	0.320484
1	102473559	22	18719864	99	0.339106
1	102605420	22	19451265	99	0.300896
1	102607447	22	19451265	99	0.300896
1	102607815	22	19451265	99	0.300896
1	102607883	22	19451265	99	0.300896
1	102609236	22	19451265	99	0.300896
1	102610378	22	19451265	99	0.300896
1	104512440	22	19753961	99	0.312741
1	106412605	22	19939693	99	0.328551
1	106415351	22	19939693	99	0.328551
1	110232910	22	18054898	99	0.312842
1	110232983	22	18054898	99	0.312842
1	111013247	22	23125970	99	0.309601
1	112433570	22	20903863	99	0.318298
1	112433570	22	20904073	99	0.318298
1	112433570	22	20911756	99	0.318298
1	112433570	22	20912995	99	0.333316
1	112434196	22	20903863	99	0.318298
1	112434196	22	20904073	99	0.318298
1	112434196	22	20911756	99	0.318298
1	112434196	22	20912995	99	0.333316
1	112676049	22	22455990	99	0.303427
1	112676049	22	22456185	99	0.303427
1	112676049	22	22456410	99	0.303427
1	112676049	22	22456576	99	0.303427
1	112676049	22	22456675	99	0.303427
1	112676049	22	22456698	99	0.303427
1	112676049	22	22456739	99	0.303427
1	112676049	22	22457047	99	0.303427
1	112676049	22	22457412	99	0.303427
1	112676049	22	22457546	99	0.303427
1	112676049	22	22457676	99	0.303427
1	112676049	22	22457681	99	0.303427
1	112676049	22	22457864	99	0.303427
1	112676049	22	22458006	99	0.303427
1	112676049	22	22458066	99	0.303427
1	112676049	22	22458156	99	0.303427
1	112676049	22	22458224	99	0.303427
1	112676049	22	22458398	99	0.303427
1	112676049	22	22458406	99	0.303427
1	112676049	22	22458926	99	0.303427
1	115356186	22	22807517	99	0.3175
1	118229424	22	23675622	99	0.340337
1	118236853	22	23675622	99	0.340337
1	118237478	22	23675622	99	0.340337
1	118238269	22	23675622	99	0.340337
1	118238469	22	23675622	99	0.340337
1	118300750	22	19633785	99	0.33576
1	118300750	22	19634204	99	0.344814
1	118300750	22	19635683	99	0.314305
1	118300750	22	19636610	99	0.314305
1	118300750	22	19636615	99	0.314305
1	118300750	22	19639288	99	0.314305
1	118300750	22	19639327	99	0.314305
1	118300750	22	19639383	99	0.314305
1	119119165	22	23045012	99	0.311965
1	119119165	22	23045403	99	0.311965
1	120346703	22	17651589	99	0.307532
1	142621095	22	18038176	99	0.323482
1	142621095	22	18041137	99	0.323482
1	142623745	22	17516636	99	0.310135
1	143510895	22	17378773	99	0.301438
1	143517443	22	17378773	99	0.308976
1	143517514	22	17378773	99	0.306166
1	144862988	22	22641266	99	0.489691
1	144862992	22	22641266	99	0.489691
1	145069711	22	19189951	99	0.331081
1	146889113	22	16851308	99	0.325709
1	146889113	22	16854160	99	0.325709
1	146889113	22	16854221	99	0.325709
1	146889113	22	16857660	99	0.325709
1	146889113	22	16859597	99	0.325709
1	146889113	22	16859702	99	0.325709
1	146889113	22	16859830	99	0.325709
1	146889113	22	16860329	99	0.325709
1	146889113	22	16860521	99	0.325709
1	146889114	22	16851308	99	0.325709
1	146889114	22	16854160	99	0.325709
1	146889114	22	16854221	99	0.325709
1	146889114	22	16857660	99	0.325709
1	146889114	22	16859597	99	0.325709
1	146889114	22	16859702	99	0.325709
1	146889114	22	16859830	99	0.325709
1	146889114	22	16860329	99	0.325709
1	146889114	22	16860521	99	0.325709
1	149657732	22	18912119	99	0.330606
1	149657734	22	18912119	99	0.330606
1	151043850	22	18738524	99	0.301867
1	151045248	22	18738524	99	0.301867
1	151047641	22	18738524	99	0.301867
1	151049918	22	18738524	99	0.301867
1	151050572	22	18738524	99	0.301867
1	151052489	22	18738524	99	0.308918
1	151053536	22	18738524	99	0.301867
1	151067353	22	18738524	99	0.301867
1	151072049	22	18738524	99	0.301867
1	151072864	22	18738524	99	0.301867
1	151073640	22	18738524	99	0.301867
1	151091181	22	18738524	99	0.301867
1	151093983	22	18738524	99	0.301867
1	152185859	22	23548689	99	0.303092
1	152185867	22	23548689	99	0.303092
1	155252157	22	23615774	99	0.304114
1	156370747	22	21816129	99	0.31411
1	156386846	22	21816129	99	0.371303
1	157096543	22	22569025	99	0.332703
1	157105790	22	22569025	99	0.309462
1	162669855	22	18245973	99	0.321445
1	162687331	22	18245361	99	0.315698
1	162687331	22	18245577	99	0.315698
1	162687331	22	18245932	99	0.331931
1	162687331	22	18245973	99	0.367414
1	162687331	22	18246213	99	0.315698
1	162768287	22	23652503	99	0.328909
1	162769981	22	23652503	99	0.328909
1	162770013	22	23652503	99	0.328909
1	162770844	22	23652503	99	0.328909
1	162770895	22	23652503	99	0.328909
1	162770906	22	23652503	99	0.328909
1	162771044	22	23652503	99	0.328909
1	162771101	22	23652503	99	0.328909
1	162771932	22	23652503	99	0.328909
1	162772064	22	23652503	99	0.328909
1	162772198	22	23652503	99	0.328909
1	162772200	22	23652503	99	0.328909
1	162772664	22	23652503	99	0.328909
1	162772934	22	23652503	99	0.328909
1	162774005	22	23652503	99	0.328909
1	162774052	22	23652503	99	0.328909
1	162774365	22	23652503	99	0.328909
1	105728011	22	24772784	99	0.304128
1	106195644	22	24251382	99	0.32874
1	106195644	22	24253406	99	0.32874
1	106196929	22	24251382	99	0.32874
1	106196929	22	24253406	99	0.32874
1	106198053	22	24251382	99	0.32874
1	106198053	22	24253406	99	0.32874
1	106206766	22	24251382	99	0.32874
1	106206766	22	24253406	99	0.32874
1	111483934	22	26316491	99	0.311921
1	111491723	22	26316491	99	0.311921
1	111492859	22	26316491	99	0.311921
1	111505188	22	26316491	99	0.311921
1	113023312	22	25001405	99	0.315338
1	113027802	22	25001405	99	0.339594
1	113027802	22	25001553	99	0.325217
1	116899389	22	28625005	99	0.300744
1	118229424	22	23677556	99	0.340337
1	118229424	22	23680734	99	0.340337
1	118229424	22	23682222	99	0.347157
1	118229424	22	23685824	99	0.319707
1	118229424	22	23687311	99	0.319707
1	118229424	22	23691995	99	0.319707
1	118229424	22	23692148	99	0.306306
1	118236853	22	23677556	99	0.340337
1	118236853	22	23680734	99	0.340337
1	118236853	22	23682222	99	0.347157
1	118236853	22	23685824	99	0.319707
1	118236853	22	23687311	99	0.319707
1	118236853	22	23691995	99	0.319707
1	118236853	22	23692148	99	0.306306
1	118237478	22	23677556	99	0.340337
1	118237478	22	23680734	99	0.340337
1	118237478	22	23682222	99	0.347157
1	118237478	22	23685824	99	0.319707
1	118237478	22	23687311	99	0.319707
1	118237478	22	23691995	99	0.319707
1	118237478	22	23692148	99	0.306306
1	118238269	22	23677556	99	0.340337
1	118238269	22	23680734	99	0.340337
1	118238269	22	23682222	99	0.347157
1	118238269	22	23685824	99	0.319707
1	118238269	22	23687311	99	0.319707
1	118238269	22	23691995	99	0.319707
1	118238269	22	23692148	99	0.306306
1	118238469	22	23677556	99	0.340337
1	118238469	22	23680734	99	0.340337
1	118238469	22	23682222	99	0.347157
1	118238469	22	23685824	99	0.319707
1	118238469	22	23687311	99	0.319707
1	118238469	22	23691995	99	0.319707
1	118238469	22	23692148	99	0.306306
1	120228195	22	29459939	99	0.353428
1	120234328	22	29459939	99	0.372614
1	120238945	22	29459939	99	0.313389
1	120242476	22	29459939	99	0.372614
1	142538250	22	30993409	99	0.505102
1	142538250	22	30993410	99	0.505102
1	144894137	22	25300658	99	0.351322
1	144894137	22	25304473	99	0.337632
1	145032069	22	30993500	99	0.316118
1	145032069	22	30993501	99	0.316118
1	149031386	22	27835904	99	0.305589
1	149773555	22	25211546	99	0.3125
1	151586540	22	24046089	99	0.331418
1	151586540	22	24104684	99	0.312158
1	151586540	22	24106008	99	0.398505
1	151586540	22	24106686	99	0.312158
1	151616298	22	24171924	99	0.300788
1	151806311	22	26209553	99	0.304049
1	157407963	22	24275246	99	0.368459
1	157407963	22	24275998	99	0.319517
1	157410339	22	24275246	99	0.337857
1	157411466	22	24275246	99	0.337857
1	157413627	22	24275246	99	0.337857
1	158861100	22	30894940	99	0.310146
1	160096774	22	28003914	99	0.336745
1	160101244	22	28003421	99	0.305186
1	160101244	22	28003914	99	0.310257
1	160103165	22	28003914	99	0.307496
1	162026712	22	30346356	99	0.340072
1	95290913	22	33699081	99	0.301539
1	95290913	22	33699317	99	0.301539
1	95929698	22	36122517	99	0.302209
1	95969683	22	36255310	99	0.334309
1	103667430	22	35396701	99	0.300322
1	108045438	22	36115801	99	0.302272
1	108643537	22	36599948	99	0.321963
1	108647006	22	35276934	99	0.344736
1	108657184	22	35276934	99	0.344736
1	110922312	22	37716130	99	0.319707
1	111442937	22	33569650	99	0.35588
1	111442937	22	33596295	99	0.309366
1	111442937	22	33597711	99	0.309366
1	111442937	22	33609311	99	0.310913
1	111443786	22	33569650	99	0.324273
1	111444378	22	33569650	99	0.324273
1	112451447	22	37363235	99	0.330179
1	112531507	22	36987861	99	0.305998
1	112532567	22	36987861	99	0.321078
1	114662959	22	35331805	99	0.31109
1	114662963	22	35331805	99	0.31109
1	114737473	22	34269491	99	0.300213
1	119956344	22	37368878	99	0.311019
1	119956344	22	37368970	99	0.311019
1	119956344	22	37369005	99	0.311019
1	119956344	22	37369088	99	0.311019
1	119956344	22	37369205	99	0.311019
1	119956344	22	37369296	99	0.311019
1	119956344	22	37369354	99	0.311019
1	119956344	22	37369377	99	0.311019
1	119956344	22	37369397	99	0.311019
1	119956344	22	37369465	99	0.311019
1	119956344	22	37370763	99	0.3018
1	119956344	22	37371197	99	0.3018
1	119958862	22	37368878	99	0.314563
1	119958862	22	37368970	99	0.314563
1	119958862	22	37369005	99	0.314563
1	119958862	22	37369088	99	0.314563
1	119958862	22	37369205	99	0.314563
1	119958862	22	37369296	99	0.314563
1	119958862	22	37369354	99	0.314563
1	119958862	22	37369377	99	0.314563
1	119958862	22	37369397	99	0.314563
1	119958862	22	37369465	99	0.314563
1	119958862	22	37370763	99	0.311537
1	119958862	22	37371197	99	0.311537
1	119960376	22	37368878	99	0.311019
1	119960376	22	37368970	99	0.311019
1	119960376	22	37369005	99	0.311019
1	119960376	22	37369088	99	0.311019
1	119960376	22	37369205	99	0.311019
1	119960376	22	37369296	99	0.311019
1	119960376	22	37369354	99	0.311019
1	119960376	22	37369377	99	0.311019
1	119960376	22	37369397	99	0.311019
1	119960376	22	37369465	99	0.311019
1	119960376	22	37370763	99	0.3018
1	119960376	22	37371197	99	0.3018
1	121436808	22	34115786	99	0.312375
1	143283783	22	37220835	99	0.372333
1	144590324	22	32542834	99	0.344488
1	144590324	22	32547086	99	0.344488
1	144590324	22	32547626	99	0.305497
1	145073900	22	36748993	99	0.330606
1	147090753	22	38327854	99	0.482253
1	150090738	22	34495223	99	0.304837
1	150103331	22	34495223	99	0.324266
1	150123762	22	34495223	99	0.377159
1	152533066	22	36974153	99	0.304207
1	152611962	22	35161459	99	0.319598
1	152611962	22	35169325	99	0.319598
1	152611962	22	35173797	99	0.319598
1	152611962	22	35179546	99	0.319598
1	152611962	22	35204806	99	0.311303
1	152611962	22	35214472	99	0.301286
1	152611962	22	35223541	99	0.301286
1	152611962	22	35229886	99	0.301286
1	152611962	22	35230011	99	0.301286
1	152719734	22	37463644	99	0.312158
1	152721640	22	37463644	99	0.312158
1	152730060	22	37463644	99	0.334955
1	152731450	22	37463644	99	0.334955
1	153253562	22	33166476	99	0.327115
1	154674270	22	32953063	99	0.35066
1	154674270	22	32955465	99	0.336393
1	154674270	22	32956600	99	0.336393
1	154674270	22	32957729	99	0.336393
1	154674270	22	32963882	99	0.35066
1	154674270	22	32963902	99	0.308123
1	154674270	22	32964139	99	0.308123
1	154678699	22	32953063	99	0.308237
1	154678699	22	32963882	99	0.308237
1	156662700	22	35340277	99	0.310178
1	157364282	22	37395334	99	0.304172
1	158342818	22	37188782	99	0.314932
1	158345429	22	37188782	99	0.314932
1	158345623	22	37188782	99	0.314932
1	158348186	22	37188782	99	0.314932
1	158348191	22	37188782	99	0.314932
1	158348841	22	37188782	99	0.314932
1	158349352	22	37188782	99	0.314932
1	162363076	22	33526448	99	0.350061
1	162363076	22	33557203	99	0.311394
1	162363591	22	33526448	99	0.327125
1	162363591	22	33539494	99	0.318584
1	162363591	22	33541396	99	0.318584
1	162366067	22	33526448	99	0.350061
1	162366067	22	33557203	99	0.311394
1	162369277	22	33526448	99	0.350061
1	162369277	22	33557203	99	0.311394
1	162370609	22	33526448	99	0.350061
1	162370609	22	33557203	99	0.311394
1	94533597	22	44945494	99	0.315147
1	95075709	22	45110765	99	0.327916
1	95075709	22	45111105	99	0.327916
1	95075709	22	45111234	99	0.322427
1	95075709	22	45111277	99	0.322427
1	96418666	22	43091565	99	0.32168
1	97083638	22	43657040	99	0.320781
1	97083638	22	43657778	99	0.320781
1	99867288	22	43601176	99	0.32741
1	99867292	22	43601176	99	0.32741
1	99868247	22	43601176	99	0.355471
1	99868247	22	43609005	99	0.307251
1	99868247	22	43612355	99	0.307251
1	100495416	22	42327495	99	0.338667
1	105219858	22	38873498	99	0.325739
1	105219858	22	38874141	99	0.325739
1	105219858	22	38874672	99	0.325739
1	105219858	22	38875493	99	0.325739
1	105219858	22	38878395	99	0.325739
1	105219858	22	38885789	99	0.325739
1	105219858	22	38890409	99	0.325739
1	105219858	22	38893030	99	0.325739
1	105219858	22	38901535	99	0.325739
1	105219858	22	38911099	99	0.325739
1	105219858	22	38912739	99	0.325739
1	105219858	22	38919972	99	0.325739
1	105219858	22	38922896	99	0.325739
1	105219858	22	38928892	99	0.308675
1	105219858	22	38934089	99	0.308675
1	105219858	22	38936420	99	0.308675
1	105219858	22	38937493	99	0.308675
1	105219858	22	38943361	99	0.349501
1	105219858	22	38948221	99	0.308675
1	105219858	22	38950097	99	0.308675
1	105219858	22	38958693	99	0.308675
1	105219858	22	38959445	99	0.325739
1	105219858	22	38959684	99	0.325739
1	105219858	22	38961576	99	0.308675
1	105219858	22	38963788	99	0.325739
1	105225533	22	38873498	99	0.325739
1	105225533	22	38874141	99	0.325739
1	105225533	22	38874672	99	0.325739
1	105225533	22	38875493	99	0.325739
1	105225533	22	38878395	99	0.325739
1	105225533	22	38885789	99	0.325739
1	105225533	22	38890409	99	0.325739
1	105225533	22	38893030	99	0.325739
1	105225533	22	38901535	99	0.325739
1	105225533	22	38911099	99	0.325739
1	105225533	22	38912739	99	0.325739
1	105225533	22	38919972	99	0.325739
1	105225533	22	38922896	99	0.325739
1	105225533	22	38928892	99	0.308675
1	105225533	22	38934089	99	0.308675
1	105225533	22	38936420	99	0.308675
1	105225533	22	38937493	99	0.308675
1	105225533	22	38943361	99	0.349501
1	105225533	22	38948221	99	0.308675
1	105225533	22	38950097	99	0.308675
1	105225533	22	38958693	99	0.308675
1	105225533	22	38959445	99	0.325739
1	105225533	22	38959684	99	0.325739
1	105225533	22	38961576	99	0.308675
1	105225533	22	38963788	99	0.325739
1	105226669	22	38873498	99	0.325739
1	105226669	22	38874141	99	0.325739
1	105226669	22	38874672	99	0.325739
1	105226669	22	38875493	99	0.325739
1	105226669	22	38878395	99	0.325739
1	105226669	22	38885789	99	0.325739
1	105226669	22	38890409	99	0.325739
1	105226669	22	38893030	99	0.325739
1	105226669	22	38901535	99	0.325739
1	105226669	22	38911099	99	0.325739
1	105226669	22	38912739	99	0.325739
1	105226669	22	38919972	99	0.325739
1	105226669	22	38922896	99	0.325739
1	105226669	22	38928892	99	0.308675
1	105226669	22	38934089	99	0.308675
1	105226669	22	38936420	99	0.308675
1	105226669	22	38937493	99	0.308675
1	105226669	22	38943361	99	0.349501
1	105226669	22	38948221	99	0.308675
1	105226669	22	38950097	99	0.308675
1	105226669	22	38958693	99	0.308675
1	105226669	22	38959445	99	0.325739
1	105226669	22	38959684	99	0.325739
1	105226669	22	38961576	99	0.308675
1	105226669	22	38963788	99	0.325739
1	105227914	22	38873498	99	0.325739
1	105227914	22	38874141	99	0.325739
1	105227914	22	38874672	99	0.325739
1	105227914	22	38875493	99	0.325739
1	105227914	22	38878395	99	0.325739
1	105227914	22	38885789	99	0.325739
1	105227914	22	38890409	99	0.325739
1	105227914	22	38893030	99	0.325739
1	105227914	22	38901535	99	0.325739
1	105227914	22	38911099	99	0.325739
1	105227914	22	38912739	99	0.325739
1	105227914	22	38919972	99	0.325739
1	105227914	22	38922896	99	0.325739
1	105227914	22	38928892	99	0.308675
1	105227914	22	38934089	99	0.308675
1	105227914	22	38936420	99	0.308675
1	105227914	22	38937493	99	0.308675
1	105227914	22	38943361	99	0.349501
1	105227914	22	38948221	99	0.308675
1	105227914	22	38950097	99	0.308675
1	105227914	22	38958693	99	0.308675
1	105227914	22	38959445	99	0.325739
1	105227914	22	38959684	99	0.325739
1	105227914	22	38961576	99	0.308675
1	105227914	22	38963788	99	0.325739
1	105228500	22	38873498	99	0.325739
1	105228500	22	38874141	99	0.325739
1	105228500	22	38874672	99	0.325739
1	105228500	22	38875493	99	0.325739
1	105228500	22	38878395	99	0.325739
1	105228500	22	38885789	99	0.325739
1	105228500	22	38890409	99	0.325739
1	105228500	22	38893030	99	0.325739
1	105228500	22	38901535	99	0.325739
1	105228500	22	38911099	99	0.325739
1	105228500	22	38912739	99	0.325739
1	105228500	22	38919972	99	0.325739
1	105228500	22	38922896	99	0.325739
1	105228500	22	38928892	99	0.308675
1	105228500	22	38934089	99	0.308675
1	105228500	22	38936420	99	0.308675
1	105228500	22	38937493	99	0.308675
1	105228500	22	38943361	99	0.349501
1	105228500	22	38948221	99	0.308675
1	105228500	22	38950097	99	0.308675
1	105228500	22	38958693	99	0.308675
1	105228500	22	38959445	99	0.325739
1	105228500	22	38959684	99	0.325739
1	105228500	22	38961576	99	0.308675
1	105228500	22	38963788	99	0.325739
1	105228501	22	38873498	99	0.325739
1	105228501	22	38874141	99	0.325739
1	105228501	22	38874672	99	0.325739
1	105228501	22	38875493	99	0.325739
1	105228501	22	38878395	99	0.325739
1	105228501	22	38885789	99	0.325739
1	105228501	22	38890409	99	0.325739
1	105228501	22	38893030	99	0.325739
1	105228501	22	38901535	99	0.325739
1	105228501	22	38911099	99	0.325739
1	105228501	22	38912739	99	0.325739
1	105228501	22	38919972	99	0.325739
1	105228501	22	38922896	99	0.325739
1	105228501	22	38928892	99	0.308675
1	105228501	22	38934089	99	0.308675
1	105228501	22	38936420	99	0.308675
1	105228501	22	38937493	99	0.308675
1	105228501	22	38943361	99	0.349501
1	105228501	22	38948221	99	0.308675
1	105228501	22	38950097	99	0.308675
1	105228501	22	38958693	99	0.308675
1	105228501	22	38959445	99	0.325739
1	105228501	22	38959684	99	0.325739
1	105228501	22	38961576	99	0.308675
1	105228501	22	38963788	99	0.325739
1	105228560	22	38873498	99	0.325739
1	105228560	22	38874141	99	0.325739
1	105228560	22	38874672	99	0.325739
1	105228560	22	38875493	99	0.325739
1	105228560	22	38878395	99	0.325739
1	105228560	22	38885789	99	0.325739
1	105228560	22	38890409	99	0.325739
1	105228560	22	38893030	99	0.325739
1	105228560	22	38901535	99	0.325739
1	105228560	22	38911099	99	0.325739
1	105228560	22	38912739	99	0.325739
1	105228560	22	38919972	99	0.325739
1	105228560	22	38922896	99	0.325739
1	105228560	22	38928892	99	0.308675
1	105228560	22	38934089	99	0.308675
1	105228560	22	38936420	99	0.308675
1	105228560	22	38937493	99	0.308675
1	105228560	22	38943361	99	0.349501
1	105228560	22	38948221	99	0.308675
1	105228560	22	38950097	99	0.308675
1	105228560	22	38958693	99	0.308675
1	105228560	22	38959445	99	0.325739
1	105228560	22	38959684	99	0.325739
1	105228560	22	38961576	99	0.308675
1	105228560	22	38963788	99	0.325739
1	105228899	22	38873498	99	0.325739
1	105228899	22	38874141	99	0.325739
1	105228899	22	38874672	99	0.325739
1	105228899	22	38875493	99	0.325739
1	105228899	22	38878395	99	0.325739
1	105228899	22	38885789	99	0.325739
1	105228899	22	38890409	99	0.325739
1	105228899	22	38893030	99	0.325739
1	105228899	22	38901535	99	0.325739
1	105228899	22	38911099	99	0.325739
1	105228899	22	38912739	99	0.325739
1	105228899	22	38919972	99	0.325739
1	105228899	22	38922896	99	0.325739
1	105228899	22	38928892	99	0.308675
1	105228899	22	38934089	99	0.308675
1	105228899	22	38936420	99	0.308675
1	105228899	22	38937493	99	0.308675
1	105228899	22	38943361	99	0.349501
1	105228899	22	38948221	99	0.308675
1	105228899	22	38950097	99	0.308675
1	105228899	22	38958693	99	0.308675
1	105228899	22	38959445	99	0.325739
1	105228899	22	38959684	99	0.325739
1	105228899	22	38961576	99	0.308675
1	105228899	22	38963788	99	0.325739
1	105236751	22	38873498	99	0.301688
1	105236751	22	38874141	99	0.301688
1	105236751	22	38874672	99	0.301688
1	105236751	22	38875493	99	0.301688
1	105236751	22	38878395	99	0.301688
1	105236751	22	38885789	99	0.301688
1	105236751	22	38890409	99	0.301688
1	105236751	22	38893030	99	0.301688
1	105236751	22	38901535	99	0.301688
1	105236751	22	38911099	99	0.301688
1	105236751	22	38912739	99	0.301688
1	105236751	22	38919972	99	0.301688
1	105236751	22	38922896	99	0.301688
1	105236751	22	38943361	99	0.325355
1	105236751	22	38959445	99	0.301688
1	105236751	22	38959684	99	0.301688
1	105236751	22	38963788	99	0.301688
1	105252543	22	38873498	99	0.301688
1	105252543	22	38874141	99	0.301688
1	105252543	22	38874672	99	0.301688
1	105252543	22	38875493	99	0.301688
1	105252543	22	38878395	99	0.301688
1	105252543	22	38885789	99	0.301688
1	105252543	22	38890409	99	0.301688
1	105252543	22	38893030	99	0.301688
1	105252543	22	38901535	99	0.301688
1	105252543	22	38911099	99	0.301688
1	105252543	22	38912739	99	0.301688
1	105252543	22	38919972	99	0.301688
1	105252543	22	38922896	99	0.301688
1	105252543	22	38943361	99	0.325355
1	105252543	22	38959445	99	0.301688
1	105252543	22	38959684	99	0.301688
1	105252543	22	38963788	99	0.301688
1	105256995	22	38873498	99	0.301688
1	105256995	22	38874141	99	0.301688
1	105256995	22	38874672	99	0.301688
1	105256995	22	38875493	99	0.301688
1	105256995	22	38878395	99	0.301688
1	105256995	22	38885789	99	0.301688
1	105256995	22	38890409	99	0.301688
1	105256995	22	38893030	99	0.301688
1	105256995	22	38901535	99	0.301688
1	105256995	22	38911099	99	0.301688
1	105256995	22	38912739	99	0.301688
1	105256995	22	38919972	99	0.301688
1	105256995	22	38922896	99	0.301688
1	105256995	22	38943361	99	0.325355
1	105256995	22	38959445	99	0.301688
1	105256995	22	38959684	99	0.301688
1	105256995	22	38963788	99	0.301688
1	105259884	22	38873498	99	0.301688
1	105259884	22	38874141	99	0.301688
1	105259884	22	38874672	99	0.301688
1	105259884	22	38875493	99	0.301688
1	105259884	22	38878395	99	0.301688
1	105259884	22	38885789	99	0.301688
1	105259884	22	38890409	99	0.301688
1	105259884	22	38893030	99	0.301688
1	105259884	22	38901535	99	0.301688
1	105259884	22	38911099	99	0.301688
1	105259884	22	38912739	99	0.301688
1	105259884	22	38919972	99	0.301688
1	105259884	22	38922896	99	0.301688
1	105259884	22	38943361	99	0.325355
1	105259884	22	38959445	99	0.301688
1	105259884	22	38959684	99	0.301688
1	105259884	22	38963788	99	0.301688
1	105260974	22	38873498	99	0.301688
1	105260974	22	38874141	99	0.301688
1	105260974	22	38874672	99	0.301688
1	105260974	22	38875493	99	0.301688
1	105260974	22	38878395	99	0.301688
1	105260974	22	38885789	99	0.301688
1	105260974	22	38890409	99	0.301688
1	105260974	22	38893030	99	0.301688
1	105260974	22	38901535	99	0.301688
1	105260974	22	38911099	99	0.301688
1	105260974	22	38912739	99	0.301688
1	105260974	22	38919972	99	0.301688
1	105260974	22	38922896	99	0.301688
1	105260974	22	38943361	99	0.325355
1	105260974	22	38959445	99	0.301688
1	105260974	22	38959684	99	0.301688
1	105260974	22	38963788	99	0.301688
1	105263324	22	38873498	99	0.301688
1	105263324	22	38874141	99	0.301688
1	105263324	22	38874672	99	0.301688
1	105263324	22	38875493	99	0.301688
1	105263324	22	38878395	99	0.301688
1	105263324	22	38885789	99	0.301688
1	105263324	22	38890409	99	0.301688
1	105263324	22	38893030	99	0.301688
1	105263324	22	38901535	99	0.301688
1	105263324	22	38911099	99	0.301688
1	105263324	22	38912739	99	0.301688
1	105263324	22	38919972	99	0.301688
1	105263324	22	38922896	99	0.301688
1	105263324	22	38943361	99	0.325355
1	105263324	22	38959445	99	0.301688
1	105263324	22	38959684	99	0.301688
1	105263324	22	38963788	99	0.301688
1	105274371	22	38873498	99	0.301688
1	105274371	22	38874141	99	0.301688
1	105274371	22	38874672	99	0.301688
1	105274371	22	38875493	99	0.301688
1	105274371	22	38878395	99	0.301688
1	105274371	22	38885789	99	0.301688
1	105274371	22	38890409	99	0.301688
1	105274371	22	38893030	99	0.301688
1	105274371	22	38901535	99	0.301688
1	105274371	22	38911099	99	0.301688
1	105274371	22	38912739	99	0.301688
1	105274371	22	38919972	99	0.301688
1	105274371	22	38922896	99	0.301688
1	105274371	22	38943361	99	0.325355
1	105274371	22	38959445	99	0.301688
1	105274371	22	38959684	99	0.301688
1	105274371	22	38963788	99	0.301688
1	105275904	22	38873498	99	0.301688
1	105275904	22	38874141	99	0.301688
1	105275904	22	38874672	99	0.301688
1	105275904	22	38875493	99	0.301688
1	105275904	22	38878395	99	0.301688
1	105275904	22	38885789	99	0.301688
1	105275904	22	38890409	99	0.301688
1	105275904	22	38893030	99	0.301688
1	105275904	22	38901535	99	0.301688
1	105275904	22	38911099	99	0.301688
1	105275904	22	38912739	99	0.301688
1	105275904	22	38919972	99	0.301688
1	105275904	22	38922896	99	0.301688
1	105275904	22	38943361	99	0.325355
1	105275904	22	38959445	99	0.301688
1	105275904	22	38959684	99	0.301688
1	105275904	22	38963788	99	0.301688
1	105277323	22	38873498	99	0.301688
1	105277323	22	38874141	99	0.301688
1	105277323	22	38874672	99	0.301688
1	105277323	22	38875493	99	0.301688
1	105277323	22	38878395	99	0.301688
1	105277323	22	38885789	99	0.301688
1	105277323	22	38890409	99	0.301688
1	105277323	22	38893030	99	0.301688
1	105277323	22	38901535	99	0.301688
1	105277323	22	38911099	99	0.301688
1	105277323	22	38912739	99	0.301688
1	105277323	22	38919972	99	0.301688
1	105277323	22	38922896	99	0.301688
1	105277323	22	38943361	99	0.325355
1	105277323	22	38959445	99	0.301688
1	105277323	22	38959684	99	0.301688
1	105277323	22	38963788	99	0.301688
1	105282097	22	38873498	99	0.301688
1	105282097	22	38874141	99	0.301688
1	105282097	22	38874672	99	0.301688
1	105282097	22	38875493	99	0.301688
1	105282097	22	38878395	99	0.301688
1	105282097	22	38885789	99	0.301688
1	105282097	22	38890409	99	0.301688
1	105282097	22	38893030	99	0.301688
1	105282097	22	38901535	99	0.301688
1	105282097	22	38911099	99	0.301688
1	105282097	22	38912739	99	0.301688
1	105282097	22	38919972	99	0.301688
1	105282097	22	38922896	99	0.301688
1	105282097	22	38943361	99	0.325355
1	105282097	22	38959445	99	0.301688
1	105282097	22	38959684	99	0.301688
1	105282097	22	38963788	99	0.301688
1	105282830	22	38873498	99	0.301688
1	105282830	22	38874141	99	0.301688
1	105282830	22	38874672	99	0.301688
1	105282830	22	38875493	99	0.301688
1	105282830	22	38878395	99	0.301688
1	105282830	22	38885789	99	0.301688
1	105282830	22	38890409	99	0.301688
1	105282830	22	38893030	99	0.301688
1	105282830	22	38901535	99	0.301688
1	105282830	22	38911099	99	0.301688
1	105282830	22	38912739	99	0.301688
1	105282830	22	38919972	99	0.301688
1	105282830	22	38922896	99	0.301688
1	105282830	22	38943361	99	0.325355
1	105282830	22	38959445	99	0.301688
1	105282830	22	38959684	99	0.301688
1	105282830	22	38963788	99	0.301688
1	105282847	22	38873498	99	0.301688
1	105282847	22	38874141	99	0.301688
1	105282847	22	38874672	99	0.301688
1	105282847	22	38875493	99	0.301688
1	105282847	22	38878395	99	0.301688
1	105282847	22	38885789	99	0.301688
1	105282847	22	38890409	99	0.301688
1	105282847	22	38893030	99	0.301688
1	105282847	22	38901535	99	0.301688
1	105282847	22	38911099	99	0.301688
1	105282847	22	38912739	99	0.301688
1	105282847	22	38919972	99	0.301688
1	105282847	22	38922896	99	0.301688
1	105282847	22	38943361	99	0.325355
1	105282847	22	38959445	99	0.301688
1	105282847	22	38959684	99	0.301688
1	105282847	22	38963788	99	0.301688
1	110352087	22	45205524	99	0.329252
1	111106530	22	39859523	99	0.314977
1	111106530	22	39859543	99	0.314977
1	111106530	22	39860468	99	0.314977
1	114668720	22	44586117	99	0.300209
1	116731597	22	45156302	99	0.306058
1	116731597	22	45157003	99	0.306058
1	116733842	22	45156302	99	0.33861
1	116733842	22	45157003	99	0.33861
1	116733842	22	45157701	99	0.303782
1	116752657	22	45156302	99	0.33861
1	116752657	22	45157003	99	0.33861
1	116752657	22	45157701	99	0.303782
1	116753555	22	45156302	99	0.33861
1	116753555	22	45157003	99	0.33861
1	116753555	22	45157701	99	0.303782
1	116769168	22	45156302	99	0.325246
1	116769168	22	45157003	99	0.325246
1	116783780	22	45156302	99	0.306058
1	116783780	22	45157003	99	0.306058
1	117315329	22	40279092	99	0.348077
1	119285531	22	38483002	99	0.317878
1	119288187	22	38483002	99	0.317878
1	119288318	22	38483002	99	0.317878
1	119288849	22	38483002	99	0.317878
1	119289072	22	38483002	99	0.317878
1	119289589	22	38483002	99	0.317878
1	119289638	22	38483002	99	0.317878
1	119289691	22	38483002	99	0.317878
1	119289786	22	38483002	99	0.317878
1	119290517	22	38483002	99	0.317878
1	119291382	22	38483002	99	0.317878
1	119291435	22	38483002	99	0.317878
1	119646694	22	38863937	99	0.31015
1	119702594	22	38863937	99	0.305459
1	120863435	22	44494649	99	0.307689
1	120863435	22	44494717	99	0.307689
1	143767643	22	40066873	99	0.317558
1	145115658	22	44122156	99	0.344732
1	145278730	22	44122156	99	0.331081
1	146399728	22	40066873	99	0.316712
1	147090753	22	40066873	99	0.565599
1	148016335	22	44345952	99	0.308296
1	148022534	22	44345952	99	0.308671
1	148756365	22	40066873	99	0.314815
1	149204765	22	42952012	99	0.30077
1	149204768	22	42952012	99	0.30077
1	152196717	22	42560218	99	0.325271
1	152196814	22	42560218	99	0.325271
1	152197156	22	42560218	99	0.325271
1	152200761	22	42560218	99	0.325271
1	152201681	22	42560218	99	0.325271
1	152206678	22	42560218	99	0.325271
1	152207395	22	42560218	99	0.325271
1	152211737	22	42560218	99	0.325271
1	152212912	22	42560218	99	0.325271
1	152217443	22	42560218	99	0.325271
1	152221153	22	42560218	99	0.325271
1	152232354	22	42560218	99	0.325271
1	152236011	22	42560218	99	0.304326
1	152236597	22	42560218	99	0.325271
1	152239726	22	43653128	99	0.342824
1	152253185	22	42560218	99	0.325271
1	152254131	22	42560218	99	0.325271
1	152266619	22	42560218	99	0.325271
1	152269536	22	43653128	99	0.309684
1	152271910	22	42560218	99	0.304326
1	152273776	22	42560218	99	0.30747
1	155252157	22	40066873	99	0.337192
1	155570680	22	43908169	99	0.312999
1	160953668	22	41108613	99	0.329469
1	160954911	22	41108613	99	0.301808
1	160957886	22	41108613	99	0.314586
1	160959102	22	41108613	99	0.322161
1	162827573	22	40887736	99	0.367011
1	162827573	22	40888355	99	0.329571
1	162828060	22	40887736	99	0.323612
1	162828209	22	40887736	99	0.310555
1	162829986	22	40813181	99	0.315222
1	162829986	22	40887736	99	0.351785
1	162829986	22	40888355	99	0.315222
1	162845621	22	40813181	99	0.303399
1	162845621	22	40887736	99	0.354226
1	162845621	22	40888355	99	0.303399
1	162845621	22	41090270	99	0.303399
1	162845621	22	41091553	99	0.303399
1	162845621	22	41098106	99	0.303399
1	162845621	22	41103877	99	0.303399
1	162845621	22	41104761	99	0.303399
1	162845621	22	41107129	99	0.303399
1	162850200	22	40813181	99	0.303399
1	162850200	22	40887736	99	0.354226
1	162850200	22	40888355	99	0.303399
1	162850200	22	41090270	99	0.303399
1	162850200	22	41091553	99	0.303399
1	162850200	22	41098106	99	0.303399
1	162850200	22	41103877	99	0.303399
1	162850200	22	41104761	99	0.303399
1	162850200	22	41107129	99	0.303399
1	162851081	22	40813181	99	0.303399
1	162851081	22	40887736	99	0.354226
1	162851081	22	40888355	99	0.303399
1	162851081	22	41090270	99	0.303399
1	162851081	22	41091553	99	0.303399
1	162851081	22	41098106	99	0.303399
1	162851081	22	41103877	99	0.303399
1	162851081	22	41104761	99	0.303399
1	162851081	22	41107129	99	0.303399
1	162851600	22	40813181	99	0.303399
1	162851600	22	40887736	99	0.354226
1	162851600	22	40888355	99	0.303399
1	162851600	22	41090270	99	0.303399
1	162851600	22	41091553	99	0.303399
1	162851600	22	41098106	99	0.303399
1	162851600	22	41103877	99	0.303399
1	162851600	22	41104761	99	0.303399
1	162851600	22	41107129	99	0.303399
1	162856063	22	40887736	99	0.315784
1	163291453	22	44963024	99	0.301071
1	163303099	22	44963024	99	0.301071
1	163304742	22	44963024	99	0.301071
1	163309692	22	44963024	99	0.301071
1	163312552	22	44963024	99	0.301071
1	163324348	22	44963024	99	0.301071
1	95467803	22	47558684	99	0.346882
1	97355146	22	50993807	99	0.337338
1	107359302	22	48735031	99	0.305179
1	107384687	22	48734899	99	0.305841
1	109680800	22	46668352	99	0.313996
1	109683928	22	46668352	99	0.307028
1	112797176	22	47166662	99	0.303725
1	117833063	22	45902912	99	0.376378
1	144594764	22	48050396	99	0.331081
1	144913568	22	49084986	99	0.330606
1	144913569	22	49084986	99	0.330606
1	148631426	22	48503517	99	0.330606
1	149259317	22	49096141	99	0.337107
1	149330483	22	49096141	99	0.301499
1	150968188	22	49341623	99	0.32983
1	150968188	22	49341946	99	0.331103
1	150968188	22	49342041	99	0.301418
1	150968188	22	49342177	99	0.302226
1	150969567	22	49341623	99	0.32983
1	150969567	22	49341946	99	0.331103
1	150969567	22	49342041	99	0.301418
1	150969567	22	49342177	99	0.302226
1	150970577	22	49341623	99	0.32983
1	150970577	22	49341946	99	0.331103
1	150970577	22	49342041	99	0.301418
1	150970577	22	49342177	99	0.302226
1	150972538	22	49338484	99	0.344765
1	150972538	22	49340058	99	0.312158
1	150972538	22	49341190	99	0.344765
1	150972538	22	49341205	99	0.344765
1	150972538	22	49341623	99	0.354026
1	150972538	22	49341946	99	0.37082
1	150972538	22	49342041	99	0.378479
1	150972538	22	49342177	99	0.336963
1	150974162	22	49341946	99	0.323856
1	150974162	22	49342177	99	0.30379
1	150976105	22	49338484	99	0.325188
1	150976105	22	49341190	99	0.325188
1	150976105	22	49341205	99	0.325188
1	150976105	22	49341623	99	0.390242
1	150976105	22	49341946	99	0.400317
1	150976105	22	49342041	99	0.357183
1	150976105	22	49342177	99	0.366364
1	150976213	22	49341946	99	0.369614
1	150976213	22	49342177	99	0.343707
1	150977207	22	49341623	99	0.304537
1	150977207	22	49341946	99	0.352626
1	150977207	22	49342177	99	0.324362
1	150980552	22	49338484	99	0.344765
1	150980552	22	49340058	99	0.312158
1	150980552	22	49341190	99	0.344765
1	150980552	22	49341205	99	0.344765
1	150980552	22	49341623	99	0.354026
1	150980552	22	49341946	99	0.37082
1	150980552	22	49342041	99	0.378479
1	150980552	22	49342177	99	0.336963
1	150981620	22	49341946	99	0.369614
1	150981620	22	49342177	99	0.343707
1	157887392	22	47750948	99	0.319185
1	164589390	22	21431222	99	0.310146
1	164591053	22	21431222	99	0.312344
1	164591192	22	21431222	99	0.312344
1	164591662	22	21431222	99	0.312344
1	164592125	22	21431222	99	0.312344
1	164594298	22	21431222	99	0.312344
1	165387207	22	19765181	99	0.305443
1	166144324	22	17942912	99	0.316893
1	167640020	22	17979240	99	0.301741
1	168136213	22	20046687	99	0.303164
1	177650675	22	18941579	99	0.303619
1	178911282	22	22030567	99	0.309852
1	181529199	22	23564806	99	0.331703
1	181529199	22	23581962	99	0.318421
1	181535798	22	23564806	99	0.331703
1	181535798	22	23581962	99	0.318421
1	182930567	22	22803401	99	0.303151
1	183381264	22	18333639	99	0.302844
1	186819652	22	22051583	99	0.302646
1	186819653	22	22051583	99	0.302646
1	189528279	22	22365819	99	0.30687
1	189528279	22	22365872	99	0.30687
1	189528279	22	22366102	99	0.30687
1	189528279	22	22366140	99	0.30687
1	189528279	22	22366478	99	0.365691
1	189528279	22	22367337	99	0.365691
1	189528279	22	22367600	99	0.365691
1	189528279	22	22367945	99	0.365691
1	189528279	22	22368759	99	0.365691
1	189528279	22	22369748	99	0.365691
1	189528279	22	22369932	99	0.365691
1	189528279	22	22370305	99	0.365691
1	189528279	22	22372864	99	0.334207
1	189528279	22	22374737	99	0.334207
1	189530165	22	22366478	99	0.344877
1	189530165	22	22367337	99	0.344877
1	189530165	22	22367600	99	0.344877
1	189530165	22	22367945	99	0.344877
1	189530165	22	22368759	99	0.344877
1	189530165	22	22369748	99	0.344877
1	189530165	22	22369932	99	0.344877
1	189530165	22	22370305	99	0.344877
1	189530165	22	22372864	99	0.315021
1	189530165	22	22374737	99	0.315021
1	189531835	22	22365819	99	0.348618
1	189531835	22	22365872	99	0.348618
1	189531835	22	22366102	99	0.348618
1	189531835	22	22366140	99	0.348618
1	189531835	22	22366478	99	0.412252
1	189531835	22	22367337	99	0.412252
1	189531835	22	22367600	99	0.412252
1	189531835	22	22367945	99	0.412252
1	189531835	22	22368759	99	0.412252
1	189531835	22	22369548	99	0.336594
1	189531835	22	22369748	99	0.412252
1	189531835	22	22369932	99	0.412252
1	189531835	22	22370178	99	0.328825
1	189531835	22	22370305	99	0.412252
1	189531835	22	22372864	99	0.377131
1	189531835	22	22374737	99	0.377131
1	189531835	22	22374853	99	0.310878
1	189532345	22	22365819	99	0.348618
1	189532345	22	22365872	99	0.348618
1	189532345	22	22366102	99	0.348618
1	189532345	22	22366140	99	0.348618
1	189532345	22	22366478	99	0.412252
1	189532345	22	22367337	99	0.412252
1	189532345	22	22367600	99	0.412252
1	189532345	22	22367945	99	0.412252
1	189532345	22	22368759	99	0.412252
1	189532345	22	22369548	99	0.336594
1	189532345	22	22369748	99	0.412252
1	189532345	22	22369932	99	0.412252
1	189532345	22	22370178	99	0.328825
1	189532345	22	22370305	99	0.412252
1	189532345	22	22372864	99	0.377131
1	189532345	22	22374737	99	0.377131
1	189532345	22	22374853	99	0.310878
1	189533736	22	22365819	99	0.30687
1	189533736	22	22365872	99	0.30687
1	189533736	22	22366102	99	0.30687
1	189533736	22	22366140	99	0.30687
1	189533736	22	22366478	99	0.365691
1	189533736	22	22367337	99	0.365691
1	189533736	22	22367600	99	0.365691
1	189533736	22	22367945	99	0.365691
1	189533736	22	22368759	99	0.365691
1	189533736	22	22369748	99	0.365691
1	189533736	22	22369932	99	0.365691
1	189533736	22	22370305	99	0.365691
1	189533736	22	22372864	99	0.334207
1	189533736	22	22374737	99	0.334207
1	189535724	22	22365819	99	0.348618
1	189535724	22	22365872	99	0.348618
1	189535724	22	22366102	99	0.348618
1	189535724	22	22366140	99	0.348618
1	189535724	22	22366478	99	0.412252
1	189535724	22	22367337	99	0.412252
1	189535724	22	22367600	99	0.412252
1	189535724	22	22367945	99	0.412252
1	189535724	22	22368759	99	0.412252
1	189535724	22	22369548	99	0.336594
1	189535724	22	22369748	99	0.412252
1	189535724	22	22369932	99	0.412252
1	189535724	22	22370178	99	0.328825
1	189535724	22	22370305	99	0.412252
1	189535724	22	22372864	99	0.377131
1	189535724	22	22374737	99	0.377131
1	189535724	22	22374853	99	0.310878
1	189542109	22	22365819	99	0.348618
1	189542109	22	22365872	99	0.348618
1	189542109	22	22366102	99	0.348618
1	189542109	22	22366140	99	0.348618
1	189542109	22	22366478	99	0.412252
1	189542109	22	22367337	99	0.412252
1	189542109	22	22367600	99	0.412252
1	189542109	22	22367945	99	0.412252
1	189542109	22	22368759	99	0.412252
1	189542109	22	22369548	99	0.336594
1	189542109	22	22369748	99	0.412252
1	189542109	22	22369932	99	0.412252
1	189542109	22	22370178	99	0.328825
1	189542109	22	22370305	99	0.412252
1	189542109	22	22372864	99	0.377131
1	189542109	22	22374737	99	0.377131
1	189542109	22	22374853	99	0.310878
1	189542430	22	22365819	99	0.30687
1	189542430	22	22365872	99	0.30687
1	189542430	22	22366102	99	0.30687
1	189542430	22	22366140	99	0.30687
1	189542430	22	22366478	99	0.365691
1	189542430	22	22367337	99	0.365691
1	189542430	22	22367600	99	0.365691
1	189542430	22	22367945	99	0.365691
1	189542430	22	22368759	99	0.365691
1	189542430	22	22369748	99	0.365691
1	189542430	22	22369932	99	0.365691
1	189542430	22	22370305	99	0.365691
1	189542430	22	22372864	99	0.334207
1	189542430	22	22374737	99	0.334207
1	189542716	22	22365819	99	0.30687
1	189542716	22	22365872	99	0.30687
1	189542716	22	22366102	99	0.30687
1	189542716	22	22366140	99	0.30687
1	189542716	22	22366478	99	0.365691
1	189542716	22	22367337	99	0.365691
1	189542716	22	22367600	99	0.365691
1	189542716	22	22367945	99	0.365691
1	189542716	22	22368759	99	0.365691
1	189542716	22	22369748	99	0.365691
1	189542716	22	22369932	99	0.365691
1	189542716	22	22370305	99	0.365691
1	189542716	22	22372864	99	0.334207
1	189542716	22	22374737	99	0.334207
1	189543092	22	22365819	99	0.30687
1	189543092	22	22365872	99	0.30687
1	189543092	22	22366102	99	0.30687
1	189543092	22	22366140	99	0.30687
1	189543092	22	22366478	99	0.365691
1	189543092	22	22367337	99	0.365691
1	189543092	22	22367600	99	0.365691
1	189543092	22	22367945	99	0.365691
1	189543092	22	22368759	99	0.365691
1	189543092	22	22369748	99	0.365691
1	189543092	22	22369932	99	0.365691
1	189543092	22	22370305	99	0.365691
1	189543092	22	22372864	99	0.334207
1	189543092	22	22374737	99	0.334207
1	189545880	22	22365819	99	0.352274
1	189545880	22	22365872	99	0.352274
1	189545880	22	22366102	99	0.352274
1	189545880	22	22366140	99	0.352274
1	189545880	22	22366478	99	0.365691
1	189545880	22	22367337	99	0.365691
1	189545880	22	22367600	99	0.365691
1	189545880	22	22367945	99	0.365691
1	189545880	22	22368759	99	0.365691
1	189545880	22	22369748	99	0.365691
1	189545880	22	22369932	99	0.365691
1	189545880	22	22370305	99	0.365691
1	189545880	22	22372864	99	0.334207
1	189545880	22	22374737	99	0.334207
1	189546011	22	22366478	99	0.310607
1	189546011	22	22367337	99	0.310607
1	189546011	22	22367600	99	0.310607
1	189546011	22	22367945	99	0.310607
1	189546011	22	22368759	99	0.310607
1	189546011	22	22369748	99	0.310607
1	189546011	22	22369932	99	0.310607
1	189546011	22	22370305	99	0.310607
1	189547491	22	22365819	99	0.30687
1	189547491	22	22365872	99	0.30687
1	189547491	22	22366102	99	0.30687
1	189547491	22	22366140	99	0.30687
1	189547491	22	22366478	99	0.365691
1	189547491	22	22367337	99	0.365691
1	189547491	22	22367600	99	0.365691
1	189547491	22	22367945	99	0.365691
1	189547491	22	22368759	99	0.365691
1	189547491	22	22369748	99	0.365691
1	189547491	22	22369932	99	0.365691
1	189547491	22	22370305	99	0.365691
1	189547491	22	22372864	99	0.334207
1	189547491	22	22374737	99	0.334207
1	191977655	22	18805864	99	0.321043
1	192780790	22	23615774	99	0.334358
1	193838781	22	18610247	99	0.317558
1	196679090	22	17593685	99	0.305635
1	196679092	22	17593685	99	0.305635
1	196683144	22	17593685	99	0.305635
1	196687902	22	17593685	99	0.332398
1	196687902	22	17596388	99	0.305741
1	196698689	22	17593685	99	0.323226
1	196700791	22	17593685	99	0.323226
1	196701128	22	17593685	99	0.323226
1	196703685	22	17593685	99	0.323226
1	196705654	22	17593685	99	0.323226
1	196718271	22	17593685	99	0.317913
1	196718616	22	17593685	99	0.303794
1	196785672	22	19908865	99	0.302734
1	196785672	22	19909257	99	0.302734
1	196785672	22	19909280	99	0.302734
1	196785672	22	19909384	99	0.302734
1	196785672	22	19909512	99	0.302734
1	196785672	22	19910177	99	0.302734
1	196787451	22	19908865	99	0.310682
1	196787451	22	19909257	99	0.310682
1	196787451	22	19909280	99	0.310682
1	196787451	22	19909384	99	0.310682
1	196787451	22	19909512	99	0.310682
1	196787451	22	19910177	99	0.310682
1	196821656	22	17593685	99	0.352158
1	196821656	22	17596388	99	0.322671
1	198041374	22	18119145	99	0.307948
1	198041374	22	18124153	99	0.363354
1	198041374	22	18127076	99	0.308457
1	198041374	22	18128081	99	0.308457
1	198041374	22	18132004	99	0.363354
1	198041374	22	18150922	99	0.363354
1	198041374	22	18152178	99	0.363354
1	198041374	22	18156385	99	0.363354
1	198041374	22	18169012	99	0.363354
1	198041374	22	18179100	99	0.363354
1	198041374	22	18179389	99	0.363354
1	198041374	22	18181621	99	0.363354
1	198041374	22	18186805	99	0.307948
1	198041374	22	18190777	99	0.363354
1	198041374	22	18193519	99	0.363354
1	198041374	22	18202150	99	0.307948
1	198675215	22	17782966	99	0.311203
1	201524064	22	22900005	99	0.301396
1	202002317	22	18490517	99	0.320905
1	203199158	22	22988518	99	0.311736
1	204090317	22	18261600	99	0.324623
1	206248393	22	18484644	99	0.316057
1	206248393	22	18485117	99	0.306311
1	168453297	22	25678422	99	0.3232
1	171358694	22	31228584	99	0.329745
1	178070582	22	26417097	99	0.375107
1	181875133	22	28136977	99	0.302471
1	181875133	22	28137431	99	0.302471
1	185685698	22	27163999	99	0.362764
1	187220796	22	23932465	99	0.306522
1	187255668	22	27214161	99	0.309323
1	187255668	22	27222059	99	0.309323
1	187255668	22	27222286	99	0.309323
1	187260496	22	27214989	99	0.31442
1	187262281	22	27214989	99	0.31442
1	187262373	22	27214989	99	0.31442
1	187262817	22	27214989	99	0.31442
1	187264894	22	27214161	99	0.31228
1	187264894	22	27214989	99	0.329524
1	187264894	22	27222059	99	0.31228
1	187264894	22	27222286	99	0.31228
1	187264973	22	27214989	99	0.31442
1	187267442	22	27214989	99	0.31442
1	187268244	22	27214161	99	0.31228
1	187268244	22	27214989	99	0.329524
1	187268244	22	27222059	99	0.31228
1	187268244	22	27222286	99	0.31228
1	187268269	22	27214161	99	0.31228
1	187268269	22	27214989	99	0.329524
1	187268269	22	27222059	99	0.31228
1	187268269	22	27222286	99	0.31228
1	187268766	22	27214161	99	0.31228
1	187268766	22	27214989	99	0.329524
1	187268766	22	27222059	99	0.31228
1	187268766	22	27222286	99	0.31228
1	187269144	22	27214161	99	0.31228
1	187269144	22	27214989	99	0.329524
1	187269144	22	27222059	99	0.31228
1	187269144	22	27222286	99	0.31228
1	187272367	22	27214161	99	0.309323
1	187272367	22	27222059	99	0.309323
1	187272367	22	27222286	99	0.309323
1	187272684	22	27214161	99	0.31228
1	187272684	22	27214989	99	0.329524
1	187272684	22	27222059	99	0.31228
1	187272684	22	27222286	99	0.31228
1	187272715	22	27214161	99	0.31228
1	187272715	22	27214989	99	0.329524
1	187272715	22	27222059	99	0.31228
1	187272715	22	27222286	99	0.31228
1	188285898	22	25599992	99	0.341702
1	188298338	22	25599992	99	0.303594
1	188302801	22	25599992	99	0.303594
1	188307789	22	25599992	99	0.303594
1	188309760	22	25599992	99	0.303594
1	194672257	22	24169196	99	0.301128
1	195974225	22	26169196	99	0.308108
1	195974225	22	26169229	99	0.344767
1	195974225	22	26169243	99	0.308108
1	195974225	22	26169379	99	0.300633
1	195974225	22	26169396	99	0.300633
1	195974225	22	26169462	99	0.300633
1	195974225	22	26169531	99	0.300633
1	195974225	22	26169631	99	0.300633
1	195974225	22	26169665	99	0.300633
1	195974225	22	26169677	99	0.300633
1	195974225	22	26169710	99	0.300633
1	195974225	22	26169735	99	0.300633
1	195974225	22	26169911	99	0.300633
1	195974225	22	26169912	99	0.300633
1	195974225	22	26170099	99	0.300633
1	198272702	22	27298749	99	0.300919
1	198274222	22	27298749	99	0.300919
1	200476479	22	28100219	99	0.320998
1	200476479	22	28100261	99	0.337616
1	200476479	22	28100436	99	0.325246
1	200481790	22	28100219	99	0.320998
1	200481790	22	28100261	99	0.337616
1	200481790	22	28100436	99	0.325246
1	208532556	22	27891917	99	0.315039
1	208532556	22	27892291	99	0.315039
1	177022543	22	37693121	99	0.320412
1	177025602	22	37693121	99	0.320412
1	177026031	22	37693121	99	0.320412
1	177037851	22	37693121	99	0.320412
1	177049460	22	37693121	99	0.314977
1	177050921	22	37693121	99	0.314977
1	177054771	22	37693121	99	0.314977
1	179721280	22	33113688	99	0.310298
1	179721280	22	33118165	99	0.317852
1	181712290	22	36038998	99	0.302004
1	187862537	22	37558356	99	0.300208
1	187862656	22	37558356	99	0.300208
1	189194131	22	36788357	99	0.318805
1	189194131	22	36791833	99	0.318805
1	195168620	22	37690076	99	0.330357
1	201155047	22	35725794	99	0.325507
1	201366509	22	37841473	99	0.325625
1	201805247	22	37598908	99	0.315784
1	207366209	22	37538987	99	0.306431
1	207373891	22	37538987	99	0.311414
1	207374551	22	37538987	99	0.309607
1	207375315	22	37538987	99	0.31259
1	207378939	22	37538987	99	0.309607
1	207381294	22	37538987	99	0.307404
1	207384071	22	37538987	99	0.305302
1	207401995	22	37538987	99	0.302692
1	207405239	22	37538987	99	0.312362
1	207407898	22	37538987	99	0.317581
1	207409288	22	37538987	99	0.307404
1	207410965	22	37538987	99	0.312362
1	207419032	22	37538987	99	0.306431
1	207420327	22	37538987	99	0.306431
1	207420954	22	37538987	99	0.317581
1	207425043	22	37538987	99	0.317581
1	207429462	22	37538987	99	0.30543
1	207433349	22	37538987	99	0.312362
1	207434410	22	37538987	99	0.30543
1	207434839	22	37538987	99	0.302692
1	207436815	22	37538987	99	0.302692
1	208410364	22	35735760	99	0.305299
1	208785133	22	36979489	99	0.32045
1	208785133	22	36979490	99	0.32045
1	165383793	22	43712345	99	0.361585
1	165387255	22	43712345	99	0.330785
1	165387336	22	43712345	99	0.330785
1	165392814	22	43712345	99	0.305874
1	167590221	22	43873863	99	0.33633
1	168833608	22	40092600	99	0.324166
1	168833608	22	40098190	99	0.324166
1	168833608	22	40100562	99	0.301669
1	168837261	22	40092600	99	0.324166
1	168837261	22	40098190	99	0.324166
1	168837261	22	40100562	99	0.301669
1	168837264	22	40092600	99	0.324166
1	168837264	22	40098190	99	0.324166
1	168837264	22	40100562	99	0.301669
1	168837734	22	40092600	99	0.324166
1	168837734	22	40098190	99	0.324166
1	168837734	22	40100562	99	0.301669
1	168841030	22	40092600	99	0.338803
1	168841243	22	40092600	99	0.338803
1	168917740	22	42948172	99	0.304294
1	168917740	22	42955118	99	0.300278
1	168917740	22	42960137	99	0.302226
1	168917740	22	42960357	99	0.302226
1	168917740	22	42963594	99	0.302226
1	168917740	22	42963684	99	0.302226
1	168917740	22	42977715	99	0.302226
1	168952393	22	42948172	99	0.301961
1	168952393	22	42980678	99	0.324336
1	168952393	22	43065766	99	0.308664
1	168952393	22	43067722	99	0.312233
1	168952393	22	43070090	99	0.323529
1	168952393	22	43071202	99	0.312233
1	168952393	22	43077099	99	0.332391
1	168952393	22	43081676	99	0.332391
1	168952393	22	43085854	99	0.302319
1	170747059	22	44545365	99	0.311961
1	170747059	22	44545522	99	0.311961
1	170747059	22	44546419	99	0.311961
1	170747059	22	44546499	99	0.311961
1	170747059	22	44546582	99	0.311961
1	176844036	22	39255089	99	0.304967
1	176845528	22	39255089	99	0.304967
1	176846034	22	39255089	99	0.304967
1	176846217	22	39255089	99	0.304967
1	176847062	22	39255089	99	0.304967
1	176848444	22	39255089	99	0.304967
1	176852547	22	39255089	99	0.304967
1	176855808	22	39255089	99	0.304967
1	176857347	22	39255089	99	0.304967
1	176858784	22	39255089	99	0.304967
1	176859116	22	39255089	99	0.304967
1	176859302	22	39255089	99	0.304967
1	176863836	22	39255089	99	0.304967
1	176863867	22	39255089	99	0.304967
1	176864395	22	39255089	99	0.304967
1	176864398	22	39255089	99	0.304967
1	176870057	22	39255089	99	0.304967
1	176874715	22	39255089	99	0.304967
1	176875304	22	39255089	99	0.304967
1	176877451	22	39255089	99	0.304967
1	176877873	22	39255089	99	0.304967
1	177205496	22	38656243	99	0.316205
1	177205496	22	38663856	99	0.325549
1	177205496	22	38665815	99	0.346597
1	177210460	22	38665815	99	0.310651
1	180509309	22	44519414	99	0.300297
1	180509309	22	44521125	99	0.300297
1	180509309	22	44521176	99	0.300297
1	180509309	22	44521438	99	0.300297
1	180932579	22	42026555	99	0.307339
1	180932579	22	42027114	99	0.307339
1	180932579	22	42028405	99	0.307339
1	180932579	22	42030291	99	0.307339
1	184929755	22	38839221	99	0.341908
1	187773894	22	44793817	99	0.313129
1	192780790	22	40066873	99	0.523716
1	195391521	22	39494881	99	0.302742
1	195428370	22	39494881	99	0.302742
1	196785622	22	44595211	99	0.303714
1	196789608	22	44595211	99	0.310111
1	200121706	22	39245640	99	0.301153
1	200124998	22	39245640	99	0.301153
1	201122380	22	39517742	99	0.303451
1	205308914	22	40066873	99	0.413796
1	206545350	22	38456758	99	0.309211
1	206551905	22	38456758	99	0.309211
1	164760618	22	48821349	99	0.310163
1	165013647	22	49889570	99	0.309837
1	165443944	22	46476384	99	0.301803
1	165444513	22	46476384	99	0.301803
1	165445530	22	46476384	99	0.301803
1	165445696	22	46476384	99	0.301803
1	165448157	22	46476384	99	0.301803
1	166963975	22	49726203	99	0.301211
1	166963975	22	49726350	99	0.301211
1	166963975	22	49727716	99	0.306514
1	166978035	22	49727716	99	0.304558
1	167003579	22	49727716	99	0.304558
1	170943197	22	49108592	99	0.300517
1	172951406	22	49429617	99	0.323735
1	172951406	22	49429762	99	0.323735
1	172957361	22	49429617	99	0.323735
1	172957361	22	49429762	99	0.323735
1	172957440	22	49429617	99	0.323735
1	172957440	22	49429762	99	0.323735
1	172957684	22	49429617	99	0.323735
1	172957684	22	49429762	99	0.323735
1	172957812	22	49429617	99	0.323735
1	172957812	22	49429762	99	0.323735
1	172957814	22	49429617	99	0.323735
1	172957814	22	49429762	99	0.323735
1	172957990	22	49429617	99	0.307207
1	172957990	22	49429762	99	0.307207
1	172959487	22	49429617	99	0.341336
1	172959487	22	49429762	99	0.341336
1	172959936	22	49429617	99	0.323735
1	172959936	22	49429762	99	0.323735
1	172960212	22	49429617	99	0.323735
1	172960212	22	49429762	99	0.323735
1	172960595	22	49429617	99	0.323735
1	172960595	22	49429762	99	0.323735
1	174706369	22	49907790	99	0.314826
1	180530607	22	45902119	99	0.307451
1	185706947	22	47271217	99	0.31929
1	185706947	22	47271338	99	0.312413
1	185706947	22	47272165	99	0.312413
1	185706947	22	47272894	99	0.312413
1	185706947	22	47274638	99	0.312413
1	185706947	22	47275290	99	0.312413
1	185706947	22	47275756	99	0.312413
1	185714080	22	47271217	99	0.31929
1	185714080	22	47271338	99	0.312413
1	185714080	22	47272165	99	0.312413
1	185714080	22	47272894	99	0.312413
1	185714080	22	47274638	99	0.312413
1	185714080	22	47275290	99	0.312413
1	185714080	22	47275756	99	0.312413
1	185716964	22	47271217	99	0.31929
1	185716964	22	47271338	99	0.312413
1	185716964	22	47272165	99	0.312413
1	185716964	22	47272894	99	0.312413
1	185716964	22	47274638	99	0.312413
1	185716964	22	47275290	99	0.312413
1	185716964	22	47275756	99	0.312413
1	185732229	22	47271217	99	0.31929
1	185732229	22	47271338	99	0.312413
1	185732229	22	47272165	99	0.312413
1	185732229	22	47272894	99	0.312413
1	185732229	22	47274638	99	0.312413
1	185732229	22	47275290	99	0.312413
1	185732229	22	47275756	99	0.312413
1	185755754	22	47271217	99	0.302602
1	185758882	22	47271217	99	0.302602
1	185763956	22	47271217	99	0.302602
1	185766526	22	47271217	99	0.302602
1	185768019	22	47271217	99	0.302602
1	185773647	22	47271217	99	0.302602
1	193478964	22	46314108	99	0.311211
1	193478964	22	46314952	99	0.303033
1	193487906	22	46314108	99	0.311211
1	193487906	22	46314952	99	0.303033
1	193495277	22	46314108	99	0.321568
1	193789087	22	45983901	99	0.302248
1	193816713	22	45983901	99	0.302248
1	194754128	22	46340538	99	0.323786
1	194754128	22	46341057	99	0.323786
1	195792928	22	47097955	99	0.306904
1	195794084	22	47097955	99	0.306904
1	195794286	22	47097955	99	0.306904
1	195794444	22	47097955	99	0.306904
1	195794518	22	47097955	99	0.306904
1	195794609	22	47097955	99	0.306904
1	197857845	22	49561294	99	0.310131
1	201161005	22	49260183	99	0.309143
1	204144249	22	47333703	99	0.300922
1	204144249	22	47340066	99	0.300922
1	208158059	22	49356496	99	0.308155
1	209756419	22	50743570	99	0.300341
1	209917303	22	49107520	99	0.324623
1	212388612	22	19628321	99	0.325188
1	217467937	22	19672902	99	0.380725
1	217467937	22	19673053	99	0.415653
1	217467937	22	19673312	99	0.309493
1	217469393	22	19672902	99	0.354507
1	217469393	22	19673053	99	0.389718
1	222929588	22	19692303	99	0.310253
1	222937113	22	19692303	99	0.310253
1	222968996	22	19532972	99	0.321568
1	223677755	22	18467302	99	0.307532
1	223677755	22	18467684	99	0.307532
1	223677755	22	18467796	99	0.307532
1	228032142	22	20954760	99	0.308773
1	228431499	22	18483012	99	0.313239
1	228431500	22	18483012	99	0.313239
1	228434602	22	18483012	99	0.313239
1	228437603	22	18483012	99	0.313239
1	228453272	22	18483012	99	0.313239
1	228629759	22	17784197	99	0.321547
1	228630395	22	17784197	99	0.321547
1	228630589	22	17784197	99	0.321547
1	228630979	22	17784197	99	0.321547
1	228630986	22	17784197	99	0.321547
1	231205935	22	17571355	99	0.321033
1	231579172	22	17613668	99	0.300669
1	231579351	22	17613668	99	0.300669
1	231582671	22	17613668	99	0.30717
1	231583878	22	17613668	99	0.300669
1	231587379	22	17613668	99	0.300669
1	231588344	22	17613668	99	0.300669
1	231589867	22	17613668	99	0.300669
1	231590220	22	17613668	99	0.303853
1	231591970	22	17613668	99	0.300669
1	231592626	22	17613668	99	0.300669
1	232490256	22	17596178	99	0.303316
1	234354664	22	22221530	99	0.334891
1	234503055	22	18349836	99	0.306247
1	236877721	22	17627414	99	0.425362
1	237615280	22	20965899	99	0.304531
1	237615280	22	20966099	99	0.304531
1	237615280	22	20966125	99	0.304531
1	240569369	22	17502297	99	0.324812
1	240569369	22	17502944	99	0.324812
1	240569369	22	17504281	99	0.324812
1	240569369	22	17504998	99	0.324812
1	240569901	22	22598724	99	0.306736
1	245353936	22	18708351	99	0.310842
1	247230960	22	20204791	99	0.325486
1	247232370	22	20204791	99	0.306264
1	247233857	22	20204791	99	0.325486
1	247235461	22	20204791	99	0.325486
1	247238111	22	20204791	99	0.317847
1	247240702	22	20204791	99	0.317847
1	210483064	22	27217715	99	0.319948
1	210563720	22	27109475	99	0.313369
1	210563720	22	27110259	99	0.313369
1	210563720	22	27110386	99	0.313369
1	210563720	22	27111321	99	0.313369
1	210566019	22	27109475	99	0.327894
1	210566019	22	27110259	99	0.327894
1	210566019	22	27110386	99	0.327894
1	210566019	22	27111321	99	0.327894
1	210568515	22	27109475	99	0.327894
1	210568515	22	27110259	99	0.327894
1	210568515	22	27110386	99	0.327894
1	210568515	22	27111321	99	0.327894
1	210568608	22	27109475	99	0.327894
1	210568608	22	27110259	99	0.327894
1	210568608	22	27110386	99	0.327894
1	210568608	22	27111321	99	0.327894
1	211700658	22	25687568	99	0.31365
1	213740475	22	26162931	99	0.313074
1	216675717	22	24117959	99	0.337362
1	216675717	22	24120956	99	0.31529
1	216675717	22	24121661	99	0.31529
1	216676843	22	24117959	99	0.30694
1	216771572	22	30242931	99	0.328341
1	218766058	22	27968469	99	0.308806
1	218977138	22	26640707	99	0.304615
1	223118688	22	23974200	99	0.324472
1	223178561	22	30849689	99	0.300304
1	223188472	22	27672455	99	0.309246
1	223188472	22	27674144	99	0.309246
1	223188472	22	27674626	99	0.309246
1	225777209	22	30838883	99	0.32168
1	225777209	22	30839346	99	0.32168
1	225777209	22	30842735	99	0.32168
1	230527248	22	26169535	99	0.349839
1	231442436	22	25662616	99	0.318759
1	231696509	22	27661185	99	0.372388
1	232281982	22	24605938	99	0.311995
1	232281982	22	24606731	99	0.311995
1	234319883	22	26185417	99	0.322154
1	234342252	22	26185417	99	0.308771
1	237890437	22	26455216	99	0.333512
1	240018307	22	25259340	99	0.353259
1	240022701	22	25259340	99	0.311942
1	240564272	22	27610839	99	0.312583
1	240564272	22	27615150	99	0.312583
1	240564272	22	27615823	99	0.312583
1	240564272	22	27617407	99	0.312583
1	241889880	22	24251382	99	0.359004
1	241889880	22	24253406	99	0.359004
1	244953734	22	27434051	99	0.334752
1	246363455	22	28550600	99	0.32844
1	246363456	22	28550600	99	0.32844
1	246363457	22	28550600	99	0.32844
1	247654095	22	30180153	99	0.322126
1	248603267	22	26185397	99	0.334205
1	211795252	22	33751067	99	0.333093
1	211795809	22	33751067	99	0.300905
1	211796730	22	33751067	99	0.333093
1	211798430	22	33751067	99	0.328377
1	211798476	22	33751067	99	0.318837
1	211799043	22	33751067	99	0.328377
1	211799331	22	33751067	99	0.328377
1	211801614	22	33751067	99	0.316216
1	211802592	22	33751067	99	0.316216
1	211803231	22	33751067	99	0.340348
1	211803376	22	33751067	99	0.323711
1	211803723	22	33751067	99	0.316318
1	211804166	22	33751067	99	0.301853
1	215028753	22	35972779	99	0.320656
1	215028753	22	35974941	99	0.320656
1	215028753	22	35978615	99	0.320656
1	217001587	22	35849032	99	0.305697
1	218372613	22	35185570	99	0.312181
1	218372613	22	35186350	99	0.31367
1	218372613	22	35186744	99	0.312181
1	218372613	22	35187327	99	0.312181
1	218372613	22	35188103	99	0.312181
1	218372613	22	35190130	99	0.312181
1	218372613	22	35190563	99	0.312181
1	220152718	22	38327854	99	0.376734
1	220411070	22	35164992	99	0.315382
1	220411070	22	35166808	99	0.315382
1	229010951	22	33303962	99	0.362941
1	229014763	22	33303962	99	0.324472
1	230641948	22	31926743	99	0.317827
1	230641948	22	31989561	99	0.304172
1	230641951	22	31926743	99	0.317827
1	230641951	22	31989561	99	0.304172
1	232374421	22	34484181	99	0.332285
1	234914823	22	37340187	99	0.304299
1	234914823	22	37340459	99	0.304299
1	234914823	22	37341840	99	0.302217
1	234914823	22	37342053	99	0.302217
1	234914823	22	37342471	99	0.302217
1	234976862	22	36424768	99	0.301499
1	234976862	22	36425187	99	0.301499
1	234976862	22	36426931	99	0.301499
1	234976862	22	36433209	99	0.301499
1	234976862	22	36436387	99	0.301499
1	236877721	22	37220835	99	0.534726
1	241521573	22	33003981	99	0.305267
1	242484655	22	33000946	99	0.319018
1	242484655	22	33000949	99	0.327914
1	245210954	22	34057244	99	0.305267
1	245210954	22	34057556	99	0.305267
1	245210954	22	34060169	99	0.305267
1	246076856	22	33602237	99	0.304025
1	246076856	22	33604185	99	0.304025
1	246076856	22	33606239	99	0.304025
1	246186196	22	35555835	99	0.318414
1	246186601	22	35555835	99	0.318414
1	246189353	22	35555835	99	0.318414
1	246189456	22	35555835	99	0.318414
1	246189699	22	35555835	99	0.318414
1	246189775	22	35555835	99	0.318414
1	246190002	22	35555835	99	0.318414
1	246190379	22	35555835	99	0.318414
1	246190964	22	35555835	99	0.318414
1	246191052	22	35555835	99	0.318414
1	246191239	22	35555835	99	0.318414
1	248035120	22	33405806	99	0.303235
1	248148188	22	32691794	99	0.304533
1	210869940	22	44455868	99	0.302091
1	210869940	22	44456017	99	0.305663
1	210869940	22	44456998	99	0.305663
1	210869940	22	44458837	99	0.305663
1	210869940	22	44459445	99	0.341191
1	214733720	22	43595703	99	0.313194
1	216609479	22	42301434	99	0.336332
1	216609479	22	42327050	99	0.336332
1	216609479	22	42331740	99	0.301214
1	218523263	22	40355272	99	0.324937
1	220152718	22	40066873	99	0.329652
1	220977417	22	44726552	99	0.338714
1	226855558	22	43667185	99	0.337688
1	232407152	22	45082469	99	0.316993
1	232407152	22	45083619	99	0.316993
1	232407152	22	45083780	99	0.316993
1	232674429	22	42972021	99	0.307841
1	232942028	22	44564941	99	0.3109
1	232944222	22	44564941	99	0.3109
1	236877721	22	45687284	99	0.354464
1	237101960	22	38630956	99	0.303781
1	237101960	22	38634388	99	0.303781
1	237599654	22	43672689	99	0.321484
1	238003342	22	45182084	99	0.31281
1	238003342	22	45182295	99	0.31281
1	238003342	22	45185014	99	0.323332
1	238005440	22	45182084	99	0.319034
1	238005440	22	45182295	99	0.319034
1	238005440	22	45185014	99	0.33017
1	239989748	22	41632939	99	0.305749
1	240192993	22	43824542	99	0.340045
1	240204274	22	43824542	99	0.340045
1	240206210	22	43824542	99	0.340045
1	240207575	22	43824542	99	0.320899
1	245785875	22	45300136	99	0.305267
1	246127777	22	39973113	99	0.333223
1	246128639	22	39973113	99	0.36434
1	246140853	22	39973113	99	0.305749
1	246155605	22	39973113	99	0.336
1	246156957	22	39973113	99	0.336
1	246160447	22	39973113	99	0.318335
1	246160676	22	39973113	99	0.318335
1	246160988	22	39973113	99	0.318335
1	246708208	22	39885171	99	0.309237
1	246708208	22	39885255	99	0.309237
1	246709111	22	39885171	99	0.309237
1	246709111	22	39885255	99	0.309237
1	246712292	22	39885171	99	0.309237
1	246712292	22	39885255	99	0.309237
1	246735834	22	39885171	99	0.317827
1	246735834	22	39885255	99	0.317827
1	246741770	22	39885171	99	0.366941
1	246741770	22	39885255	99	0.366941
1	246741770	22	39893784	99	0.314846
1	246745001	22	39885171	99	0.33762
1	246745001	22	39885255	99	0.33762
1	246976784	22	44333968	99	0.307318
1	246976784	22	44339526	99	0.304877
1	248168597	22	41350415	99	0.310159
1	210356013	22	49286107	99	0.341705
1	210357399	22	49286107	99	0.310958
1	210364981	22	49286107	99	0.330381
1	210368262	22	49286107	99	0.319516
1	210370851	22	49286107	99	0.309083
1	210370851	22	49286445	99	0.302044
1	210372301	22	49286107	99	0.319516
1	210372455	22	49286107	99	0.319516
1	210373049	22	49286107	99	0.319516
1	211540144	22	46455884	99	0.335788
1	211540144	22	46460433	99	0.30161
1	211646660	22	50958958	99	0.301468
1	212435547	22	45885401	99	0.313629
1	212438421	22	45885401	99	0.313629
1	212444368	22	45885401	99	0.313629
1	212444738	22	45885401	99	0.313629
1	212445506	22	45885401	99	0.313629
1	214411314	22	49336667	99	0.362601
1	217836099	22	49730993	99	0.325709
1	217840456	22	49730993	99	0.325709
1	217854342	22	49730993	99	0.325709
1	217856787	22	49730993	99	0.325709
1	218476949	22	45961771	99	0.311548
1	218476949	22	45964702	99	0.321177
1	218499232	22	45961771	99	0.311548
1	218499232	22	45964702	99	0.321177
1	218527192	22	46287234	99	0.373284
1	222246882	22	46574671	99	0.326677
1	223883287	22	46584299	99	0.323341
1	233589912	22	46987995	99	0.300114
1	233798240	22	47541709	99	0.302568
1	235245411	22	45986633	99	0.301415
1	235245411	22	45986637	99	0.301415
1	236565905	22	47753936	99	0.306705
1	236565905	22	47753937	99	0.306705
1	236565905	22	47753938	99	0.306705
1	236877721	22	49258660	99	0.319857
1	236877721	22	49258661	99	0.319857
1	236877721	22	49277658	99	0.342998
1	238344901	22	49592535	99	0.308866
1	238351005	22	49592535	99	0.308866
1	238351334	22	49592535	99	0.308866
1	240263968	22	46784698	99	0.300297
1	243647293	22	48961078	99	0.308108
1	245356440	22	45902912	99	0.301684
1	246693255	22	49125181	99	0.303493
1	246699492	22	49125181	99	0.325173
1	247509417	22	48304042	99	0.303809
1	247509417	22	48304973	99	0.303809
1	247509417	22	48305487	99	0.303809
1	247510069	22	48304042	99	0.303809
1	247510069	22	48304973	99	0.303809
1	247510069	22	48305487	99	0.303809
1	247550291	22	46622128	99	0.307835
1	248228772	22	49281171	99	0.38355
1	248234142	22	49281171	99	0.326841
1	248235101	22	49281171	99	0.376538
1	248236765	22	49281171	99	0.38355
1	248244494	22	49281171	99	0.38355
1	248774186	22	49019039	99	0.311113
1	248774186	22	49019059	99	0.311113
1	248774317	22	49019039	99	0.311113
1	248774317	22	49019059	99	0.311113
1	248774519	22	49019039	99	0.311113
1	248774519	22	49019059	99	0.311113
2	591205	3	2930736	99	0.301988
2	591575	3	2930736	99	0.301988
2	593301	3	2930736	99	0.301988
2	593554	3	2930736	99	0.301988
2	593690	3	2930736	99	0.301988
2	3158991	3	1783885	99	0.327206
2	3714265	3	31902360	99	0.311394
2	3714265	3	31902363	99	0.311394
2	4427160	3	21300893	99	0.31824
2	4427578	3	21300893	99	0.31824
2	4445783	3	21300893	99	0.316256
2	4445989	3	21300893	99	0.316256
2	4449370	3	21300893	99	0.316256
2	4741246	3	28826598	99	0.305757
2	4741246	3	28828525	99	0.305757
2	4741246	3	28828648	99	0.305757
2	6053003	3	6202739	99	0.306317
2	6705333	3	2617809	99	0.335735
2	6707387	3	6215624	99	0.303708
2	6707387	3	6216211	99	0.306562
2	6707387	3	6217542	99	0.306562
2	6707387	3	6218082	99	0.330484
2	6707387	3	6219003	99	0.306562
2	6707387	3	6219326	99	0.306562
2	6707387	3	6219430	99	0.306562
2	6707387	3	6219615	99	0.330484
2	6707387	3	6219659	99	0.306562
2	6707387	3	6219745	99	0.306562
2	6707387	3	6220140	99	0.330484
2	6707387	3	6220686	99	0.3011
2	6707387	3	6221262	99	0.306562
2	6937754	3	15919970	99	0.314591
2	6938583	3	15919970	99	0.314591
2	6943274	3	15919970	99	0.314591
2	7242813	3	17332216	99	0.316108
2	7242813	3	17635646	99	0.316108
2	7667405	3	25194105	99	0.321911
2	8135783	3	3224583	99	0.304878
2	8135783	3	3228999	99	0.304878
2	8292464	3	27272078	99	0.303493
2	8292464	3	27277043	99	0.303493
2	8292464	3	27277084	99	0.303493
2	8292464	3	27281689	99	0.303493
2	8292464	3	27281942	99	0.303493
2	8292464	3	27283117	99	0.303493
2	8984696	3	14593201	99	0.329601
2	8984696	3	14596864	99	0.307117
2	9812440	3	650105	99	0.325755
2	9812440	3	650106	99	0.325755
2	10218350	3	10481444	99	0.312945
2	10219929	3	10481444	99	0.328394
2	10220006	3	10481444	99	0.312945
2	10220091	3	10481444	99	0.328394
2	10220218	3	10481444	99	0.328394
2	10220661	3	10481444	99	0.328394
2	10223003	3	10481444	99	0.312945
2	10316763	3	30444198	99	0.304811
2	10317296	3	30444198	99	0.304811
2	10565144	3	7909961	99	0.315335
2	10565144	3	7910069	99	0.315335
2	10565144	3	7910103	99	0.315335
2	10565144	3	7912376	99	0.315335
2	10565144	3	7937868	99	0.315335
2	10565144	3	7944890	99	0.316898
2	10565144	3	7944929	99	0.301499
2	10565144	3	7956594	99	0.359029
2	10591628	3	1526153	99	0.326176
2	10659734	3	8659243	99	0.300993
2	10663555	3	3727149	99	0.309231
2	10663555	3	3728279	99	0.306389
2	10789522	3	4680515	99	0.309542
2	10789522	3	4681690	99	0.309542
2	10978480	3	16687037	99	0.328028
2	10978486	3	16687037	99	0.328028
2	10980445	3	16687037	99	0.328028
2	10980868	3	16687037	99	0.328028
2	10980981	3	16687037	99	0.328028
2	10981407	3	16687037	99	0.328028
2	10982816	3	16687037	99	0.328028
2	10983485	3	16687037	99	0.328028
2	10988282	3	16687037	99	0.328028
2	10988329	3	16687037	99	0.328028
2	11068823	3	15493667	99	0.303957
2	11161969	3	4423613	99	0.322546
2	11564909	3	29449762	99	0.302877
2	12194898	3	7126781	99	0.30169
2	12194898	3	7130571	99	0.304318
2	12194898	3	7132804	99	0.304318
2	12194898	3	7136200	99	0.311666
2	12194898	3	7136591	99	0.311666
2	12194898	3	7138354	99	0.304318
2	12194898	3	7140146	99	0.304318
2	12194898	3	7150253	99	0.304318
2	12194898	3	7543129	99	0.30169
2	12194898	3	7545545	99	0.30169
2	12194898	3	7548067	99	0.30169
2	12194898	3	7550411	99	0.30169
2	12194898	3	7557957	99	0.357786
2	12194898	3	7566606	99	0.311569
2	12433069	3	32106849	99	0.328808
2	12433069	3	32107098	99	0.328808
2	12442537	3	32106849	99	0.31464
2	12442537	3	32107098	99	0.31464
2	12448181	3	32106849	99	0.301292
2	12448181	3	32107098	99	0.301292
2	12450215	3	32106849	99	0.370023
2	12450215	3	32107098	99	0.370023
2	12450707	3	32106849	99	0.31464
2	12450707	3	32107098	99	0.31464
2	12781030	3	2659199	99	0.307082
2	13959910	3	6268530	99	0.341158
2	13959910	3	6273090	99	0.324212
2	13959910	3	6274516	99	0.314825
2	13959910	3	6275466	99	0.314825
2	13959910	3	6275720	99	0.314825
2	13959910	3	6275864	99	0.304867
2	13959910	3	6279652	99	0.308475
2	13959910	3	6280049	99	0.308475
2	13959910	3	6280410	99	0.31345
2	13959910	3	6281402	99	0.317314
2	14040875	3	22582635	99	0.404762
2	14111402	3	363625	99	0.314464
2	14111402	3	363887	99	0.314464
2	14111402	3	366767	99	0.342043
2	15500470	3	9949634	99	0.313968
2	15832094	3	24191261	99	0.302085
2	15943929	3	11789474	99	0.30532
2	15945287	3	11789474	99	0.301919
2	15945287	3	14147316	99	0.32168
2	15947105	3	11789474	99	0.30532
2	15968167	3	24906906	99	0.315627
2	15984500	3	29405885	99	0.326599
2	17618265	3	25321436	99	0.313041
2	17619571	3	25319938	99	0.31294
2	17619571	3	25320132	99	0.31023
2	17619571	3	25320533	99	0.31023
2	17619571	3	25321436	99	0.342285
2	17636978	3	25320132	99	0.306226
2	17636978	3	25320533	99	0.306226
2	17636978	3	25321436	99	0.341088
2	17637971	3	25320132	99	0.306226
2	17637971	3	25320533	99	0.306226
2	17637971	3	25321436	99	0.341088
2	17643314	3	25321436	99	0.313041
2	17647861	3	25321436	99	0.313041
2	17647960	3	25321436	99	0.313041
2	17651351	3	25321436	99	0.313041
2	17651983	3	25321436	99	0.313041
2	17661418	3	25321436	99	0.313041
2	17673008	3	25321436	99	0.313041
2	17674236	3	25321436	99	0.313041
2	17675011	3	25321436	99	0.313041
2	17675046	3	25321436	99	0.313041
2	17680285	3	25321436	99	0.313041
2	17681666	3	25321436	99	0.313041
2	17684258	3	25321436	99	0.313041
2	17693960	3	25321436	99	0.313041
2	17853900	3	25321436	99	0.302378
2	17874736	3	25321436	99	0.302378
2	17877122	3	25321436	99	0.311845
2	17884374	3	25321436	99	0.302378
2	17905450	3	25321436	99	0.302378
2	17918055	3	25321436	99	0.311845
2	17919618	3	25321436	99	0.311845
2	17923434	3	25321436	99	0.311845
2	17966249	3	25321436	99	0.311845
2	17967129	3	25321436	99	0.311845
2	17979210	3	25321436	99	0.311845
2	17982377	3	25321436	99	0.311845
2	19257763	3	1644669	99	0.304947
2	19488888	3	3718227	99	0.323246
2	20407296	3	15623071	99	0.310937
2	20471916	3	14671611	99	0.321085
2	20471916	3	14671656	99	0.321085
2	20471916	3	14671723	99	0.321085
2	22587663	3	13281305	99	0.338982
2	22587663	3	13283263	99	0.302487
2	22587663	3	13284062	99	0.302487
2	23103200	3	26187184	99	0.311255
2	23578836	3	29862333	99	0.33387
2	23578836	3	29863294	99	0.30885
2	23578836	3	29865569	99	0.307369
2	23578836	3	29867752	99	0.318828
2	23578836	3	29867910	99	0.33387
2	23578836	3	29873992	99	0.33387
2	23578836	3	29874213	99	0.318828
2	23578836	3	29875598	99	0.308446
2	23738704	3	22161487	99	0.300581
2	23919740	3	19169836	99	0.312262
2	24812943	3	20883351	99	0.335279
2	24815884	3	20883351	99	0.335279
2	24819994	3	20883351	99	0.335279
2	24821207	3	20883351	99	0.335279
2	24851076	3	20883351	99	0.335279
2	24855001	3	20883351	99	0.335279
2	24859379	3	20883351	99	0.335279
2	24859970	3	20883351	99	0.335279
2	24866608	3	20883351	99	0.335279
2	24890232	3	20883351	99	0.335279
2	24909527	3	20883351	99	0.335279
2	24926949	3	20883351	99	0.335279
2	24937299	3	20883351	99	0.335279
2	24937665	3	20883351	99	0.335279
2	24950368	3	20883351	99	0.307457
2	24951374	3	20883351	99	0.335279
2	24969504	3	20883351	99	0.335279
2	24971262	3	20883351	99	0.335279
2	24980463	3	20883351	99	0.307457
2	25816451	3	12624070	99	0.30208
2	26187172	3	32003082	99	0.314025
2	26187172	3	32004362	99	0.314025
2	26187172	3	32005016	99	0.314025
2	26187172	3	32038825	99	0.313629
2	26187173	3	32003082	99	0.314025
2	26187173	3	32004362	99	0.314025
2	26187173	3	32005016	99	0.314025
2	26187173	3	32038825	99	0.313629
2	26193198	3	32002469	99	0.325731
2	26193198	3	32003082	99	0.359652
2	26193198	3	32004362	99	0.359652
2	26193198	3	32005016	99	0.359652
2	26193198	3	32008860	99	0.342165
2	26193198	3	32008874	99	0.342165
2	26193198	3	32038825	99	0.315784
2	26209031	3	14824008	99	0.320412
2	26821825	3	14264279	99	0.300732
2	27031209	3	29117844	99	0.310159
2	28058226	3	29288637	99	0.315674
2	28058451	3	29288637	99	0.36884
2	28058451	3	29290819	99	0.320381
2	28058451	3	29291332	99	0.313062
2	28060831	3	29288637	99	0.315674
2	28060990	3	29288637	99	0.315674
2	28065404	3	29288637	99	0.315674
2	28075298	3	29288637	99	0.315674
2	28261674	3	3350255	99	0.321935
2	28553098	3	8423471	99	0.308673
2	28590397	3	6787025	99	0.309478
2	28590553	3	6787025	99	0.309478
2	28817870	3	27907653	99	0.306855
2	28818931	3	27896732	99	0.309517
2	28818931	3	27897043	99	0.309517
2	28818931	3	27897333	99	0.309517
2	28818931	3	27897439	99	0.309517
2	28818931	3	27897568	99	0.309517
2	28818931	3	27898346	99	0.309517
2	28818931	3	27898429	99	0.309517
2	28818931	3	27898728	99	0.309517
2	28818931	3	27899047	99	0.309517
2	28818931	3	27899069	99	0.309517
2	28818931	3	27899123	99	0.309517
2	28818931	3	27899987	99	0.309517
2	28818931	3	27900040	99	0.309517
2	28818931	3	27900612	99	0.309517
2	28818931	3	27900666	99	0.309517
2	28818931	3	27900692	99	0.309517
2	28818931	3	27900777	99	0.309517
2	28818931	3	27901285	99	0.3125
2	28818931	3	27901393	99	0.3125
2	28818931	3	27903905	99	0.302226
2	28818931	3	27907653	99	0.337261
2	29297354	3	8773878	99	0.32114
2	29353111	3	32225673	99	0.327885
2	29353111	3	32234579	99	0.364188
2	29359416	3	32225673	99	0.327885
2	29359416	3	32234579	99	0.364188
2	29361584	3	32234579	99	0.315507
2	30281329	3	3525178	99	0.316562
2	30299043	3	3525178	99	0.387327
2	30299043	3	3527813	99	0.337852
2	31517723	3	1783885	99	0.313086
2	31517723	3	1795621	99	0.314469
2	31675490	3	11389781	99	0.304128
2	31675490	3	11408873	99	0.304128
2	31675490	3	11417126	99	0.304128
2	31675490	3	11440089	99	0.304128
2	31675490	3	11483005	99	0.304128
2	33887526	3	1154807	99	0.302844
2	33888622	3	1154807	99	0.302844
2	33998080	3	21679170	99	0.317296
2	34902924	3	2121865	99	0.304626
2	35142821	3	5381728	99	0.309939
2	35158626	3	5381557	99	0.306278
2	35158882	3	5381557	99	0.306278
2	35158960	3	5381557	99	0.306278
2	35159047	3	5381557	99	0.306278
2	35159701	3	5381557	99	0.306278
2	35160256	3	5381557	99	0.314097
2	35160315	3	5381557	99	0.314097
2	35160390	3	5381557	99	0.306278
2	35160777	3	5381557	99	0.306278
2	35160854	3	5381557	99	0.306278
2	35160986	3	5381557	99	0.306278
2	35161208	3	5381557	99	0.306278
2	35161415	3	5381557	99	0.306278
2	35161602	3	5381557	99	0.306278
2	35161715	3	5381557	99	0.306278
2	35162542	3	5381557	99	0.306278
2	35162588	3	5381557	99	0.306278
2	35169157	3	5381557	99	0.308894
2	35253571	3	3193903	99	0.308175
2	35639984	3	2384160	99	0.301489
2	35639984	3	2386832	99	0.301489
2	35639984	3	2389167	99	0.301489
2	35659367	3	2384160	99	0.323786
2	35659367	3	2386832	99	0.323786
2	35659367	3	2389167	99	0.323786
2	35659858	3	2384160	99	0.323786
2	35659858	3	2386832	99	0.323786
2	35659858	3	2389167	99	0.323786
2	35663286	3	2384160	99	0.319397
2	35663286	3	2386832	99	0.319397
2	35663286	3	2389167	99	0.319397
2	35663389	3	2384160	99	0.323786
2	35663389	3	2386832	99	0.323786
2	35663389	3	2389167	99	0.323786
2	35663629	3	2384160	99	0.323786
2	35663629	3	2386832	99	0.323786
2	35663629	3	2389167	99	0.323786
2	35664534	3	2384160	99	0.354341
2	35664534	3	2386832	99	0.354341
2	35664534	3	2389167	99	0.354341
2	35664536	3	2384160	99	0.354341
2	35664536	3	2386832	99	0.354341
2	35664536	3	2389167	99	0.354341
2	35664720	3	2384160	99	0.323786
2	35664720	3	2386832	99	0.323786
2	35664720	3	2389167	99	0.323786
2	35665374	3	2384160	99	0.322183
2	35665374	3	2386832	99	0.322183
2	35665374	3	2389167	99	0.322183
2	35667422	3	2384160	99	0.315574
2	35667422	3	2386832	99	0.315574
2	35667422	3	2389167	99	0.315574
2	35668173	3	2384160	99	0.304649
2	35668173	3	2386832	99	0.304649
2	35668173	3	2389167	99	0.304649
2	35866665	3	13216205	99	0.303107
2	35936969	3	5399255	99	0.305456
2	35937722	3	5399255	99	0.305456
2	35941243	3	5399255	99	0.305456
2	35941413	3	5399255	99	0.305456
2	35944997	3	5399255	99	0.305456
2	35946729	3	5399255	99	0.317314
2	35947802	3	5399255	99	0.317314
2	35948193	3	5399255	99	0.317314
2	35950544	3	5399255	99	0.317314
2	36677026	3	7006721	99	0.321078
2	36819230	3	8222275	99	0.310136
2	37022581	3	16764234	99	0.302696
2	37022618	3	16764234	99	0.31623
2	37271324	3	25296495	99	0.305316
2	37342688	3	6741417	99	0.304537
2	37695040	3	24893023	99	0.301271
2	37695040	3	24901014	99	0.301271
2	37695040	3	24901430	99	0.301271
2	38346784	3	9806682	99	0.304557
2	38399088	3	7070757	99	0.365818
2	38399088	3	7070997	99	0.331418
2	38399088	3	7071016	99	0.365818
2	38400307	3	7070757	99	0.301271
2	38400307	3	7071016	99	0.301271
2	38401480	3	7070757	99	0.323337
2	38401480	3	7071016	99	0.323337
2	38447031	3	33680619	99	0.309504
2	38884210	3	5126247	99	0.324623
2	38884210	3	5126391	99	0.307532
2	39640265	3	879849	99	0.306253
2	39640265	3	884196	99	0.319186
2	39640265	3	885109	99	0.306253
2	39640493	3	879849	99	0.306253
2	39640493	3	884196	99	0.319186
2	39640493	3	885109	99	0.306253
2	39734318	3	5130831	99	0.310163
2	39734318	3	5130835	99	0.310163
2	39734318	3	5130988	99	0.303399
2	39734318	3	5132194	99	0.32171
2	39734318	3	5132579	99	0.32171
2	39815163	3	22756340	99	0.300264
2	39816030	3	22756340	99	0.300264
2	40213140	3	14796791	99	0.305373
2	40675319	3	8989806	99	0.316279
2	100694	3	58053448	99	0.307094
2	382697	3	57949135	99	0.301441
2	382697	3	57974390	99	0.330843
2	382697	3	57977710	99	0.330843
2	382697	3	57977711	99	0.330843
2	382697	3	57977712	99	0.330843
2	382697	3	57977716	99	0.330843
2	1218833	3	53879633	99	0.304557
2	1218833	3	53883180	99	0.304557
2	1218833	3	53884070	99	0.304557
2	2718703	3	63988192	99	0.32394
2	2944758	3	53870124	99	0.302014
2	3865916	3	50595141	99	0.363138
2	3985393	3	73918535	99	0.300545
2	4378582	3	53525661	99	0.319948
2	4381534	3	53525661	99	0.319948
2	4382300	3	53525661	99	0.319948
2	4423147	3	46516764	99	0.312636
2	4423147	3	46529071	99	0.312636
2	4423147	3	46532671	99	0.312636
2	4894244	3	68064919	99	0.312511
2	4894244	3	68065458	99	0.312511
2	4894244	3	68067904	99	0.312511
2	4894244	3	68091414	99	0.317459
2	4894244	3	68094829	99	0.317459
2	4895318	3	68062598	99	0.303505
2	4895318	3	68063730	99	0.303505
2	4895318	3	68064919	99	0.326947
2	4895318	3	68065458	99	0.326947
2	4895318	3	68067904	99	0.326947
2	4895318	3	68091414	99	0.360739
2	4895318	3	68094829	99	0.360739
2	6089436	3	59144402	99	0.30096
2	6089436	3	59172707	99	0.30096
2	6089436	3	59204790	99	0.369136
2	6255889	3	73617238	99	0.312393
2	6394264	3	67164541	99	0.318948
2	6567290	3	71112560	99	0.305905
2	6567290	3	71115935	99	0.305124
2	6572220	3	71112560	99	0.305905
2	6572220	3	71115935	99	0.305124
2	6611201	3	65248133	99	0.315063
2	6611201	3	65248268	99	0.315063
2	6611201	3	65248349	99	0.315063
2	6611201	3	65248382	99	0.315063
2	6611201	3	65248714	99	0.315063
2	6611201	3	65248731	99	0.315063
2	6611201	3	65248854	99	0.315063
2	6611201	3	65249044	99	0.315063
2	6611201	3	65249046	99	0.315063
2	6611201	3	65249142	99	0.315063
2	7063047	3	47900104	99	0.312636
2	8950358	3	76651794	99	0.300208
2	9195269	3	55119536	99	0.314602
2	9727657	3	61106887	99	0.313754
2	9727657	3	61107067	99	0.313754
2	9727657	3	61109362	99	0.313754
2	10625156	3	55225941	99	0.32277
2	10914215	3	75596244	99	0.302364
2	10914215	3	75597312	99	0.317546
2	10914215	3	75597703	99	0.302711
2	10914215	3	75597734	99	0.302711
2	10914215	3	75598813	99	0.320894
2	10914215	3	75598820	99	0.320894
2	10914215	3	75599244	99	0.339577
2	10914215	3	75599253	99	0.339577
2	10914215	3	75599277	99	0.332454
2	10914215	3	75600315	99	0.307305
2	10914215	3	75600334	99	0.302364
2	10914617	3	75599244	99	0.306758
2	10914617	3	75599253	99	0.306758
2	10981972	3	52620763	99	0.306431
2	10981972	3	52620764	99	0.306431
2	11229267	3	62984179	99	0.318001
2	11229946	3	62984179	99	0.318001
2	11233606	3	62984179	99	0.35256
2	12495279	3	35490225	99	0.303729
2	12495279	3	35507312	99	0.326236
2	12629294	3	58313843	99	0.322089
2	12988761	3	63669613	99	0.350699
2	12990034	3	63669613	99	0.350699
2	12994394	3	63669613	99	0.350699
2	12996275	3	63669613	99	0.350699
2	12999532	3	63669613	99	0.350699
2	13002498	3	63669613	99	0.350699
2	13004667	3	63669613	99	0.350699
2	13005772	3	63669613	99	0.335418
2	13005776	3	63669613	99	0.335418
2	13005779	3	63669613	99	0.335418
2	13005784	3	63669613	99	0.350699
2	13005795	3	63669613	99	0.335418
2	13009277	3	63669613	99	0.350699
2	13305101	3	71973036	99	0.302901
2	13756597	3	71113365	99	0.309231
2	13756597	3	71115436	99	0.309231
2	13756597	3	71115625	99	0.309231
2	13756597	3	71116268	99	0.309231
2	13756597	3	71116594	99	0.309231
2	13924546	3	75570193	99	0.31297
2	13924546	3	75571449	99	0.31297
2	13924546	3	75573026	99	0.31297
2	13924546	3	75575229	99	0.328225
2	13924546	3	75576906	99	0.31297
2	13924546	3	75580677	99	0.31297
2	13924546	3	75584584	99	0.31297
2	13924546	3	75585012	99	0.31297
2	14001018	3	72971409	99	0.332867
2	14019952	3	76375754	99	0.332801
2	14020484	3	76375754	99	0.332801
2	14026909	3	76375754	99	0.306311
2	14027982	3	76375754	99	0.306311
2	14052631	3	76375754	99	0.306311
2	14052998	3	76375754	99	0.306311
2	14053003	3	76375754	99	0.306311
2	14053102	3	76375754	99	0.306311
2	14053239	3	76375754	99	0.306311
2	14053310	3	76375754	99	0.306311
2	14053734	3	76375754	99	0.306311
2	14054297	3	76375754	99	0.306311
2	14054319	3	76375754	99	0.306311
2	15983519	3	76959448	99	0.301271
2	16113455	3	35701630	99	0.324189
2	18500492	3	45226488	99	0.311268
2	18502129	3	39920868	99	0.301688
2	18502129	3	39932127	99	0.316704
2	19057927	3	75803509	99	0.301499
2	19057927	3	75804138	99	0.301499
2	19057927	3	75807530	99	0.301499
2	19057927	3	75811355	99	0.301499
2	19057927	3	75816758	99	0.301499
2	19057927	3	75818986	99	0.301499
2	19057927	3	75822145	99	0.301499
2	19057927	3	75828209	99	0.301499
2	19057927	3	75829033	99	0.301499
2	19072345	3	71317193	99	0.314302
2	19072345	3	71323222	99	0.316358
2	19072345	3	71340172	99	0.316358
2	19072345	3	71341121	99	0.316358
2	19072345	3	71342423	99	0.316358
2	19072345	3	71346348	99	0.316358
2	19072840	3	71317193	99	0.314302
2	19072840	3	71323222	99	0.316358
2	19072840	3	71340172	99	0.316358
2	19072840	3	71341121	99	0.316358
2	19072840	3	71342423	99	0.316358
2	19072840	3	71346348	99	0.316358
2	19072923	3	71317193	99	0.314302
2	19072923	3	71323222	99	0.316358
2	19072923	3	71340172	99	0.316358
2	19072923	3	71341121	99	0.316358
2	19072923	3	71342423	99	0.316358
2	19072923	3	71346348	99	0.316358
2	19074109	3	71317193	99	0.314302
2	19074109	3	71323222	99	0.316358
2	19074109	3	71340172	99	0.316358
2	19074109	3	71341121	99	0.316358
2	19074109	3	71342423	99	0.316358
2	19074109	3	71346348	99	0.316358
2	19365946	3	68205864	99	0.32807
2	19365946	3	68242426	99	0.32807
2	19857433	3	67061707	99	0.356039
2	19857433	3	67063736	99	0.356039
2	19857433	3	67068180	99	0.356039
2	20064698	3	61724794	99	0.308824
2	20486326	3	76598690	99	0.30365
2	20486326	3	76599494	99	0.30968
2	20893934	3	72210384	99	0.340129
2	21826491	3	60647317	99	0.30144
2	21826491	3	60660120	99	0.30144
2	21826491	3	60665947	99	0.30144
2	21826491	3	60670532	99	0.30144
2	21826491	3	60671948	99	0.30144
2	21826491	3	60672455	99	0.30144
2	21826491	3	60675858	99	0.30144
2	21826491	3	60679627	99	0.30144
2	21826491	3	60680560	99	0.30144
2	21826491	3	60685171	99	0.30144
2	21826491	3	60695133	99	0.30144
2	21826491	3	60698656	99	0.30144
2	21826491	3	60701711	99	0.30144
2	21826491	3	60706214	99	0.30144
2	21826491	3	60708517	99	0.30144
2	21826491	3	60719676	99	0.324938
2	21826491	3	60719948	99	0.309128
2	22587663	3	70369162	99	0.347452
2	22587663	3	70383456	99	0.322698
2	22587663	3	70393319	99	0.303781
2	23656105	3	65473862	99	0.301591
2	23656105	3	65490026	99	0.301591
2	23665024	3	65473862	99	0.301591
2	23665024	3	65490026	99	0.301591
2	23666008	3	65473862	99	0.301591
2	23666008	3	65490026	99	0.301591
2	23675142	3	65473862	99	0.315483
2	23675142	3	65480472	99	0.300175
2	23675142	3	65490026	99	0.315483
2	23677053	3	65473862	99	0.315483
2	23677053	3	65480472	99	0.300175
2	23677053	3	65490026	99	0.315483
2	23680040	3	65473862	99	0.309629
2	23680040	3	65490026	99	0.309629
2	23680539	3	65473862	99	0.301591
2	23680539	3	65490026	99	0.301591
2	23681652	3	65473862	99	0.309629
2	23681652	3	65490026	99	0.309629
2	23781065	3	63427419	99	0.373467
2	23786733	3	63427326	99	0.310235
2	23786733	3	63427362	99	0.346932
2	23786733	3	63427419	99	0.44036
2	23788318	3	63427362	99	0.33459
2	23788318	3	63427419	99	0.421956
2	23809473	3	40245515	99	0.317117
2	23809473	3	40245516	99	0.317117
2	23815539	3	40245515	99	0.335506
2	23815539	3	40245516	99	0.335506
2	23816889	3	40245515	99	0.317117
2	23816889	3	40245516	99	0.317117
2	23817013	3	40245515	99	0.317117
2	23817013	3	40245516	99	0.317117
2	23817219	3	40245515	99	0.317117
2	23817219	3	40245516	99	0.317117
2	23821903	3	40245515	99	0.311343
2	23821903	3	40245516	99	0.311343
2	23822148	3	40245515	99	0.311343
2	23822148	3	40245516	99	0.311343
2	23873223	3	42439472	99	0.301599
2	23873223	3	42439509	99	0.301599
2	23873223	3	42441834	99	0.301599
2	23873223	3	42442734	99	0.301599
2	23873223	3	42457498	99	0.301599
2	24258935	3	64432717	99	0.312636
2	26401737	3	63588723	99	0.308221
2	26401737	3	63589854	99	0.308221
2	26401737	3	63591041	99	0.308221
2	26401737	3	63592202	99	0.308221
2	28790688	3	64525713	99	0.343838
2	28790688	3	64526612	99	0.343838
2	29553039	3	73361128	99	0.305267
2	29553039	3	73364632	99	0.305267
2	29806986	3	63041719	99	0.312514
2	30707573	3	59389763	99	0.302319
2	30898215	3	58566812	99	0.309179
2	31492882	3	63536988	99	0.303156
2	31594173	3	63148586	99	0.31376
2	31594173	3	63160500	99	0.31376
2	31608665	3	76568604	99	0.314954
2	31608665	3	76569328	99	0.314954
2	31611213	3	76568604	99	0.310112
2	31611213	3	76569328	99	0.310112
2	32898292	3	43179393	99	0.302003
2	32900064	3	39937016	99	0.31376
2	32925160	3	39937016	99	0.31376
2	33141153	3	38125953	99	0.308536
2	33141157	3	38125953	99	0.308536
2	33945690	3	63352139	99	0.317797
2	34097618	3	66959977	99	0.301271
2	34097618	3	66962326	99	0.301271
2	34097618	3	66963527	99	0.301271
2	34097618	3	66963849	99	0.301271
2	34097618	3	66976999	99	0.301271
2	34097618	3	66985997	99	0.301271
2	34097618	3	66989320	99	0.324623
2	34097618	3	66995822	99	0.301271
2	34097618	3	66995936	99	0.301271
2	34097618	3	66998018	99	0.301271
2	34097618	3	66998144	99	0.301271
2	34097618	3	66999287	99	0.301271
2	34097618	3	66999862	99	0.301271
2	34097618	3	67000767	99	0.301271
2	34104528	3	67437003	99	0.302786
2	34111967	3	67437003	99	0.302014
2	34222680	3	70671427	99	0.341581
2	34225042	3	70671427	99	0.337217
2	34927238	3	69045948	99	0.338427
2	34927238	3	69049771	99	0.302063
2	35041141	3	38438182	99	0.316324
2	36326413	3	68203939	99	0.301741
2	37486774	3	59911602	99	0.30891
2	37486774	3	59912121	99	0.329081
2	37488661	3	59911602	99	0.30891
2	37488661	3	59912121	99	0.329081
2	38310399	3	68992100	99	0.311255
2	38310399	3	68998552	99	0.310993
2	38474927	3	73768201	99	0.309517
2	38736090	3	61856817	99	0.315154
2	38938957	3	41877473	99	0.367232
2	39331423	3	65851209	99	0.305998
2	40228816	3	65398774	99	0.306405
2	40368905	3	69652870	99	0.302742
2	40509865	3	60477006	99	0.32171
2	40509970	3	60477006	99	0.32171
2	40509990	3	60477006	99	0.32171
2	218386	3	103423775	99	0.327054
2	218386	3	103424387	99	0.327054
2	218386	3	103426889	99	0.327054
2	218386	3	103427950	99	0.327054
2	264227	3	103423775	99	0.313805
2	264227	3	103424387	99	0.313805
2	264227	3	103426889	99	0.313805
2	264227	3	103427950	99	0.313805
2	264621	3	103423775	99	0.327054
2	264621	3	103424387	99	0.327054
2	264621	3	103426889	99	0.327054
2	264621	3	103427950	99	0.327054
2	551404	3	97714634	99	0.330207
2	584409	3	97714634	99	0.302538
2	586275	3	97714634	99	0.302538
2	587956	3	97714634	99	0.302538
2	588524	3	97714634	99	0.302538
2	588830	3	97714634	99	0.302538
2	589065	3	97714634	99	0.302538
2	589397	3	97714634	99	0.302538
2	590394	3	97714634	99	0.302538
2	591469	3	97714634	99	0.302538
2	592761	3	97714634	99	0.302538
2	593092	3	97714634	99	0.302538
2	593121	3	97714634	99	0.302538
2	593414	3	97714634	99	0.302538
2	593582	3	97714634	99	0.302538
2	777138	3	81775736	99	0.325632
2	1571544	3	115716924	99	0.324487
2	1571544	3	115716993	99	0.324487
2	2227388	3	115879432	99	0.306317
2	2227388	3	115879465	99	0.306317
2	4723209	3	87843132	99	0.32035
2	4724383	3	87843132	99	0.32035
2	4724930	3	87843132	99	0.368993
2	4725180	3	87843132	99	0.32035
2	4726498	3	87843132	99	0.32035
2	6524310	3	107845672	99	0.3798
2	8581288	3	85205372	99	0.30595
2	8766337	3	108980378	99	0.343482
2	8859812	3	86362913	99	0.316478
2	8859812	3	86372407	99	0.305269
2	9639239	3	113810364	99	0.322165
2	10219929	3	87592476	99	0.306437
2	10220091	3	87592476	99	0.306437
2	10220218	3	87592476	99	0.306437
2	10220661	3	87592476	99	0.306437
2	10402632	3	111427841	99	0.311771
2	10405196	3	111427841	99	0.32852
2	11066069	3	109104879	99	0.325549
2	11066082	3	109104879	99	0.305981
2	11066240	3	109104879	99	0.325549
2	11066501	3	109104879	99	0.325549
2	11069283	3	109104879	99	0.305981
2	11072545	3	109104879	99	0.325549
2	11736037	3	112326418	99	0.316778
2	11736037	3	112326590	99	0.308568
2	11736037	3	112327796	99	0.300209
2	11736037	3	112328932	99	0.300209
2	14496267	3	86845934	99	0.310651
2	14496267	3	86846432	99	0.310651
2	14496267	3	86846471	99	0.310651
2	14496267	3	86846943	99	0.310651
2	14496267	3	86868486	99	0.310651
2	14496267	3	86909962	99	0.310651
2	14662291	3	97384141	99	0.300732
2	14662291	3	97385431	99	0.300732
2	14662291	3	97387948	99	0.300732
2	14662291	3	97388306	99	0.300732
2	14662291	3	97388856	99	0.300732
2	14662291	3	97407496	99	0.300732
2	14663302	3	97384141	99	0.300732
2	14663302	3	97385431	99	0.300732
2	14663302	3	97387948	99	0.300732
2	14663302	3	97388306	99	0.300732
2	14663302	3	97388856	99	0.300732
2	14663302	3	97407496	99	0.300732
2	14663484	3	97384141	99	0.300732
2	14663484	3	97385431	99	0.300732
2	14663484	3	97387948	99	0.300732
2	14663484	3	97388306	99	0.300732
2	14663484	3	97388856	99	0.300732
2	14663484	3	97407496	99	0.300732
2	14664859	3	97384141	99	0.300732
2	14664859	3	97385431	99	0.300732
2	14664859	3	97387948	99	0.300732
2	14664859	3	97388306	99	0.300732
2	14664859	3	97388856	99	0.300732
2	14664859	3	97407496	99	0.300732
2	14665288	3	97384141	99	0.306941
2	14665288	3	97385431	99	0.306941
2	14665288	3	97387948	99	0.306941
2	14665288	3	97388306	99	0.306941
2	14665288	3	97388856	99	0.306941
2	14665288	3	97407496	99	0.306941
2	14665420	3	97384141	99	0.300732
2	14665420	3	97385431	99	0.300732
2	14665420	3	97387948	99	0.300732
2	14665420	3	97388306	99	0.300732
2	14665420	3	97388856	99	0.300732
2	14665420	3	97407496	99	0.300732
2	14666841	3	97384141	99	0.300732
2	14666841	3	97385431	99	0.300732
2	14666841	3	97387948	99	0.300732
2	14666841	3	97388306	99	0.300732
2	14666841	3	97388856	99	0.300732
2	14666841	3	97407496	99	0.300732
2	14669510	3	97384141	99	0.306941
2	14669510	3	97385431	99	0.306941
2	14669510	3	97387948	99	0.306941
2	14669510	3	97388306	99	0.306941
2	14669510	3	97388856	99	0.306941
2	14669510	3	97407496	99	0.306941
2	14671277	3	97384141	99	0.306941
2	14671277	3	97385431	99	0.306941
2	14671277	3	97387948	99	0.306941
2	14671277	3	97388306	99	0.306941
2	14671277	3	97388856	99	0.306941
2	14671277	3	97407496	99	0.306941
2	14675439	3	97384141	99	0.306941
2	14675439	3	97385431	99	0.306941
2	14675439	3	97387948	99	0.306941
2	14675439	3	97388306	99	0.306941
2	14675439	3	97388856	99	0.306941
2	14675439	3	97407496	99	0.306941
2	15305087	3	108588916	99	0.325927
2	15305087	3	108604610	99	0.304723
2	15348733	3	118926656	99	0.309026
2	15362409	3	118926656	99	0.309026
2	15377448	3	118926656	99	0.309026
2	15990640	3	97021739	99	0.308149
2	15990640	3	97021742	99	0.308149
2	15991617	3	97021739	99	0.308149
2	15991617	3	97021742	99	0.308149
2	15992495	3	97021739	99	0.308149
2	15992495	3	97021742	99	0.308149
2	16484005	3	96719861	99	0.320412
2	17385592	3	113310054	99	0.301644
2	17395372	3	113310054	99	0.301644
2	18639426	3	86518995	99	0.313086
2	18639426	3	86520882	99	0.313086
2	18639426	3	86521500	99	0.32944
2	18639426	3	86522990	99	0.313086
2	18639426	3	86523212	99	0.313086
2	18639426	3	86529217	99	0.313086
2	18639426	3	86531386	99	0.313086
2	18639426	3	86533961	99	0.313086
2	18639426	3	86534475	99	0.313086
2	18639426	3	86536491	99	0.313086
2	18639426	3	86537444	99	0.313086
2	19298643	3	100704220	99	0.315486
2	19706008	3	81853134	99	0.304553
2	19983706	3	103223165	99	0.303282
2	19983706	3	103227226	99	0.303282
2	19983706	3	103227892	99	0.303282
2	20833092	3	120241954	99	0.324399
2	20833092	3	120242309	99	0.324399
2	20833193	3	120241954	99	0.347544
2	20833193	3	120242309	99	0.347544
2	20833193	3	120247815	99	0.32137
2	20833193	3	120248521	99	0.32137
2	20833193	3	120249160	99	0.32137
2	20833193	3	120249554	99	0.32137
2	20833193	3	120251167	99	0.32137
2	22204473	3	94650262	99	0.321081
2	22204473	3	94654812	99	0.321081
2	22204473	3	94654813	99	0.321081
2	22204473	3	94658650	99	0.321081
2	22207577	3	94650262	99	0.321081
2	22207577	3	94654812	99	0.321081
2	22207577	3	94654813	99	0.321081
2	22207577	3	94658650	99	0.321081
2	22209783	3	94650262	99	0.329986
2	22209783	3	94654812	99	0.329986
2	22209783	3	94654813	99	0.329986
2	22209783	3	94658650	99	0.329986
2	22209835	3	94650262	99	0.304964
2	22209835	3	94654812	99	0.304964
2	22209835	3	94654813	99	0.304964
2	22209835	3	94658650	99	0.304964
2	23249928	3	118246468	99	0.309997
2	23249928	3	118287076	99	0.309997
2	23755722	3	101326815	99	0.304283
2	24000651	3	95959094	99	0.303512
2	24000651	3	95986038	99	0.303512
2	24000651	3	95992760	99	0.303512
2	26005847	3	101388104	99	0.304946
2	26005847	3	101398098	99	0.304946
2	26005847	3	101408240	99	0.304946
2	26005847	3	101410740	99	0.304946
2	26005847	3	101413896	99	0.304946
2	26005847	3	101414874	99	0.304946
2	26005847	3	101416154	99	0.304946
2	26005847	3	101454471	99	0.304946
2	27641354	3	86988216	99	0.318474
2	28742504	3	115291490	99	0.300417
2	29392156	3	115287080	99	0.30804
2	30528786	3	77205263	99	0.316898
2	30600494	3	100835840	99	0.313282
2	30600494	3	100835860	99	0.313282
2	30600494	3	100836075	99	0.313282
2	30600494	3	100836431	99	0.313282
2	30600494	3	100836473	99	0.313282
2	30600494	3	100836731	99	0.313282
2	33367718	3	116693666	99	0.324292
2	33367718	3	116695474	99	0.324292
2	33462179	3	77323866	99	0.309336
2	33462179	3	77324990	99	0.309336
2	33462179	3	77325155	99	0.309336
2	33462179	3	77326304	99	0.309336
2	33464163	3	77323866	99	0.309336
2	33464163	3	77324990	99	0.309336
2	33464163	3	77325155	99	0.309336
2	33464163	3	77326304	99	0.309336
2	35459482	3	97887970	99	0.363564
2	35459482	3	97900392	99	0.363564
2	35459482	3	97900586	99	0.363564
2	36282884	3	108821868	99	0.32206
2	36283869	3	108821868	99	0.32206
2	36284734	3	108821868	99	0.32206
2	36286127	3	108821868	99	0.32206
2	36291681	3	108821868	99	0.32206
2	36930089	3	111625541	99	0.311532
2	36930089	3	111625570	99	0.311532
2	36930089	3	111625687	99	0.311532
2	36930089	3	111626781	99	0.311532
2	36930089	3	111627063	99	0.311532
2	38737000	3	115648106	99	0.311042
2	38737099	3	115648106	99	0.311042
2	38737124	3	115648106	99	0.311042
2	38737468	3	115648106	99	0.311042
2	38737729	3	115648106	99	0.311042
2	38737738	3	115648106	99	0.311042
2	38738341	3	115648106	99	0.311042
2	38738408	3	115648106	99	0.311042
2	38738726	3	115648106	99	0.311042
2	38740277	3	115648106	99	0.311042
2	38741962	3	115648106	99	0.311042
2	38742078	3	115648106	99	0.311042
2	40008428	3	112977572	99	0.303936
2	40026583	3	94557907	99	0.307207
2	40026583	3	94557908	99	0.307207
2	40030305	3	94557907	99	0.307207
2	40030305	3	94557908	99	0.307207
2	40032897	3	94557907	99	0.307207
2	40032897	3	94557908	99	0.307207
2	40034667	3	94557907	99	0.307207
2	40034667	3	94557908	99	0.307207
2	40039353	3	94557907	99	0.307207
2	40039353	3	94557908	99	0.307207
2	40039708	3	94557907	99	0.307207
2	40039708	3	94557908	99	0.307207
2	40040298	3	94557907	99	0.307207
2	40040298	3	94557908	99	0.307207
2	40042223	3	94557907	99	0.307207
2	40042223	3	94557908	99	0.307207
2	40050454	3	94557907	99	0.307207
2	40050454	3	94557908	99	0.307207
2	40051216	3	94557907	99	0.307207
2	40051216	3	94557908	99	0.307207
2	40052970	3	94557907	99	0.307207
2	40052970	3	94557908	99	0.307207
2	40053387	3	94557907	99	0.307207
2	40053387	3	94557908	99	0.307207
2	40053774	3	94557907	99	0.307207
2	40053774	3	94557908	99	0.307207
2	40514110	3	104354776	99	0.365304
2	40514110	3	104358909	99	0.346071
2	40514110	3	104369292	99	0.346071
2	40514110	3	104375328	99	0.346071
2	40514110	3	104377814	99	0.346071
2	40514110	3	104379527	99	0.346071
2	40514110	3	104384227	99	0.346071
2	40514110	3	104385014	99	0.346071
2	40514110	3	104387951	99	0.346071
2	40514110	3	104388321	99	0.346071
2	40514110	3	104388349	99	0.346071
2	40514110	3	104388785	99	0.346071
2	40514110	3	104390610	99	0.346071
2	40514110	3	104398310	99	0.346071
2	40514110	3	104448051	99	0.326498
2	40514110	3	104448052	99	0.326498
2	40514110	3	104448053	99	0.335041
2	40514110	3	104469898	99	0.32168
2	40514110	3	104475104	99	0.32168
2	40514110	3	104503451	99	0.32168
2	40514110	3	104504759	99	0.32168
2	40514110	3	104511855	99	0.346071
2	40520037	3	104469898	99	0.30919
2	40520037	3	104475104	99	0.30919
2	40520037	3	104503451	99	0.30919
2	40520037	3	104504759	99	0.30919
2	41288382	3	117009819	99	0.316802
2	41292799	3	117009819	99	0.316802
2	41294463	3	117009819	99	0.316802
2	41295958	3	117009819	99	0.316802
2	41296041	3	117009819	99	0.316802
2	41298177	3	117009819	99	0.344941
2	41298376	3	117009819	99	0.344941
2	41305766	3	117009819	99	0.316802
2	41307109	3	117009819	99	0.316802
2	41307504	3	117009819	99	0.316802
2	41307805	3	117009819	99	0.344941
2	41307856	3	117009819	99	0.316802
2	41583528	3	104949533	99	0.305929
2	41583528	3	104951319	99	0.305929
2	41583611	3	104949533	99	0.305929
2	41583611	3	104951319	99	0.305929
2	41657805	3	104949533	99	0.305929
2	41657805	3	104951319	99	0.305929
2	41668966	3	104949533	99	0.305929
2	41668966	3	104951319	99	0.305929
2	41670262	3	104949533	99	0.305929
2	41670262	3	104951319	99	0.305929
2	41672464	3	104949533	99	0.305929
2	41672464	3	104951319	99	0.305929
2	41674141	3	104949533	99	0.305929
2	41674141	3	104951319	99	0.305929
2	41675580	3	104949533	99	0.305929
2	41675580	3	104951319	99	0.305929
2	41678469	3	104949533	99	0.305929
2	41678469	3	104951319	99	0.305929
2	41679629	3	104949533	99	0.305929
2	41679629	3	104951319	99	0.305929
2	41691685	3	104949533	99	0.305929
2	41691685	3	104951319	99	0.305929
2	41697722	3	104949533	99	0.305929
2	41697722	3	104951319	99	0.305929
2	41701369	3	104949533	99	0.305929
2	41701369	3	104951319	99	0.305929
2	41760534	3	104949533	99	0.305929
2	41760534	3	104951319	99	0.305929
2	41777127	3	104949533	99	0.305929
2	41777127	3	104951319	99	0.305929
2	41782185	3	104949533	99	0.335418
2	41782185	3	104951319	99	0.335418
2	385658	3	123051019	99	0.301499
2	440230	3	133835792	99	0.335178
2	440484	3	133835792	99	0.335178
2	441139	3	133835792	99	0.335178
2	444156	3	133566070	99	0.32171
2	445636	3	133566070	99	0.33191
2	1218833	3	153867714	99	0.336594
2	1461494	3	159081720	99	0.307532
2	1461494	3	159094930	99	0.307532
2	2467867	3	148544522	99	0.335641
2	2719353	3	150624662	99	0.305988
2	2768581	3	127478722	99	0.303137
2	3015991	3	123229781	99	0.342115
2	3018485	3	123229781	99	0.342115
2	3019013	3	123229781	99	0.342115
2	3679556	3	160676967	99	0.303708
2	3679556	3	160677936	99	0.303708
2	3679556	3	160678642	99	0.303708
2	3679556	3	160681644	99	0.303708
2	3679556	3	160682181	99	0.303708
2	3679556	3	160685647	99	0.303708
2	3702285	3	122835578	99	0.327311
2	4883488	3	124641547	99	0.303651
2	4973533	3	160359065	99	0.312105
2	5856865	3	138720767	99	0.346071
2	5856882	3	138720767	99	0.346071
2	6429433	3	121132817	99	0.322223
2	6931603	3	141082990	99	0.315593
2	7237504	3	146216345	99	0.303245
2	7765654	3	140772563	99	0.304071
2	8162293	3	124962542	99	0.312603
2	9203287	3	146325770	99	0.305904
2	11032320	3	136777753	99	0.309706
2	11408604	3	138889965	99	0.305998
2	11426977	3	138889965	99	0.305998
2	11428802	3	138889965	99	0.305998
2	11428966	3	138889965	99	0.305998
2	11429406	3	138889965	99	0.305998
2	11446355	3	138889965	99	0.305998
2	11457056	3	138889965	99	0.305998
2	11459445	3	138889965	99	0.305998
2	11472103	3	138889965	99	0.305998
2	11472537	3	138889965	99	0.305998
2	11478220	3	138889965	99	0.327125
2	11483134	3	138889965	99	0.332094
2	11725179	3	141945459	99	0.316147
2	12198048	3	156165779	99	0.305323
2	12669720	3	143078852	99	0.301666
2	12669720	3	143079234	99	0.301666
2	12965773	3	127257616	99	0.335904
2	12999107	3	127257616	99	0.317308
2	13660727	3	156182277	99	0.314585
2	13661157	3	156182277	99	0.314585
2	13661193	3	156182277	99	0.314585
2	13661212	3	156182277	99	0.314585
2	13661575	3	156182277	99	0.314585
2	13661676	3	156182277	99	0.314585
2	13661731	3	156182277	99	0.314585
2	13662762	3	156182277	99	0.314585
2	13662959	3	156182277	99	0.314585
2	13663029	3	156182277	99	0.314585
2	13663064	3	156182277	99	0.314585
2	13663715	3	156182277	99	0.314585
2	13664049	3	156182277	99	0.314585
2	13963805	3	153672587	99	0.329462
2	14347339	3	137142246	99	0.332703
2	14347339	3	137157507	99	0.301599
2	14349528	3	137142246	99	0.377398
2	14349528	3	137157507	99	0.342623
2	14352596	3	137142246	99	0.302014
2	14352749	3	137142246	99	0.377398
2	14352749	3	137157507	99	0.342623
2	14353201	3	137142246	99	0.377398
2	14353201	3	137157507	99	0.342623
2	14369001	3	137142246	99	0.327916
2	14369001	3	137157507	99	0.301736
2	14370391	3	137142246	99	0.327916
2	14370391	3	137157507	99	0.301736
2	14386755	3	137142246	99	0.316043
2	14394999	3	137142246	99	0.311074
2	16344887	3	124859865	99	0.309653
2	16344887	3	124861307	99	0.321988
2	16344887	3	124865063	99	0.301901
2	16944680	3	142970187	99	0.301819
2	17057085	3	141869161	99	0.310163
2	17959525	3	141896532	99	0.307065
2	17959525	3	141907005	99	0.307065
2	17959525	3	141962953	99	0.321078
2	17959525	3	141974922	99	0.318784
2	18223548	3	127742741	99	0.346847
2	18223548	3	127798363	99	0.301943
2	18223548	3	127817186	99	0.301943
2	18230779	3	127742741	99	0.322457
2	18336824	3	127708968	99	0.316092
2	20381830	3	134505568	99	0.317669
2	20383853	3	157094682	99	0.314164
2	20383853	3	157095688	99	0.314164
2	20383853	3	157097962	99	0.314164
2	20383853	3	157098830	99	0.314164
2	20383853	3	157100281	99	0.314164
2	20383853	3	157104306	99	0.314164
2	20383853	3	157104898	99	0.314164
2	20383853	3	157109390	99	0.328828
2	20383853	3	157109562	99	0.328828
2	20383853	3	157110437	99	0.328828
2	20383853	3	157114647	99	0.328828
2	20383853	3	157119407	99	0.328828
2	20383853	3	157121820	99	0.328828
2	20398831	3	128140318	99	0.301418
2	20399973	3	128140318	99	0.301418
2	20400056	3	128140318	99	0.301418
2	21471759	3	123161322	99	0.318167
2	21471759	3	123161344	99	0.318167
2	21471759	3	123164195	99	0.303668
2	21471759	3	123164589	99	0.321568
2	21471759	3	123165667	99	0.321568
2	21471759	3	123167249	99	0.321568
2	21471759	3	123169289	99	0.321568
2	21471759	3	123179391	99	0.303668
2	21471759	3	123180241	99	0.303668
2	21471759	3	123180673	99	0.303668
2	21471759	3	123181381	99	0.303668
2	21471759	3	123185308	99	0.303668
2	22425155	3	142712380	99	0.301028
2	22425155	3	142712536	99	0.301028
2	22425155	3	142714537	99	0.301028
2	22425155	3	142720221	99	0.317397
2	22425155	3	142720730	99	0.317397
2	22425155	3	142721469	99	0.353362
2	22425155	3	142722911	99	0.301028
2	22425155	3	142724045	99	0.301028
2	22425155	3	142746876	99	0.341288
2	22425155	3	142748514	99	0.324969
2	22425155	3	142748718	99	0.341288
2	22425155	3	142750908	99	0.324969
2	22425155	3	142751372	99	0.341288
2	22425155	3	142758092	99	0.324969
2	22425155	3	142762910	99	0.341288
2	22425155	3	142764236	99	0.301028
2	22425155	3	142764692	99	0.301028
2	22425155	3	142781622	99	0.324969
2	22425155	3	142781971	99	0.324969
2	22425155	3	142792759	99	0.331928
2	23643489	3	142880596	99	0.305998
2	23643489	3	142894180	99	0.301271
2	23781065	3	128278615	99	0.305373
2	23788318	3	128278615	99	0.305373
2	25455389	3	147866168	99	0.331841
2	25455389	3	147866202	99	0.324563
2	25455389	3	147866278	99	0.331841
2	25455389	3	147866359	99	0.331841
2	25455389	3	147866462	99	0.331841
2	25455389	3	147867410	99	0.331841
2	25455389	3	147867473	99	0.331841
2	25455389	3	147867504	99	0.331841
2	25455389	3	147867628	99	0.331841
2	25455389	3	147867931	99	0.331841
2	25455389	3	147868086	99	0.331841
2	25455389	3	147868126	99	0.331841
2	25455389	3	147868328	99	0.331841
2	25455389	3	147868622	99	0.331841
2	25455389	3	147868788	99	0.331841
2	25455389	3	147869133	99	0.331841
2	25455389	3	147869237	99	0.331841
2	25455389	3	147869316	99	0.331841
2	25455389	3	147869562	99	0.331841
2	25455389	3	147869624	99	0.331841
2	25455389	3	147869768	99	0.331841
2	25455389	3	147869804	99	0.331841
2	25455389	3	147869818	99	0.331841
2	25455389	3	147870051	99	0.331841
2	25455389	3	147870073	99	0.331841
2	25455389	3	147870161	99	0.331841
2	25455389	3	147870238	99	0.331841
2	25455389	3	147870257	99	0.331841
2	25455389	3	147870318	99	0.319566
2	25455389	3	147870344	99	0.319566
2	25455389	3	147870352	99	0.319566
2	25455389	3	147870383	99	0.319566
2	25455389	3	147870467	99	0.304268
2	25455389	3	147870468	99	0.304268
2	25455389	3	147870851	99	0.331841
2	25455389	3	147871276	99	0.331841
2	25455389	3	147872015	99	0.331841
2	25455389	3	147872091	99	0.319566
2	28678840	3	139815627	99	0.301988
2	28762296	3	160807182	99	0.301798
2	28762296	3	160940458	99	0.302739
2	28762296	3	160944221	99	0.302739
2	28762296	3	160948400	99	0.302739
2	28762296	3	160948563	99	0.302739
2	28762296	3	160953928	99	0.302739
2	28762296	3	160959006	99	0.302739
2	28762296	3	160968365	99	0.302739
2	28762296	3	160974402	99	0.302739
2	28762296	3	160977889	99	0.302739
2	28762296	3	160979016	99	0.302739
2	28762296	3	160981768	99	0.302739
2	28762296	3	160982518	99	0.302739
2	28762296	3	160983135	99	0.302739
2	28762296	3	160986608	99	0.302739
2	28762296	3	160993539	99	0.302739
2	28762296	3	160994205	99	0.302739
2	28762296	3	160996511	99	0.302739
2	28762296	3	160996762	99	0.302739
2	28762296	3	161002806	99	0.302739
2	28762296	3	161005123	99	0.302739
2	28762296	3	161008012	99	0.302739
2	28762296	3	161014327	99	0.302739
2	28762296	3	161025226	99	0.302739
2	29304322	3	138911069	99	0.312233
2	30475541	3	160816935	99	0.325795
2	30640276	3	130963925	99	0.306253
2	30640276	3	130969592	99	0.306253
2	30640276	3	130969619	99	0.306253
2	30842625	3	148299480	99	0.335052
2	30987971	3	153536118	99	0.308714
2	31595424	3	125844202	99	0.316898
2	31595424	3	125846438	99	0.312636
2	31595424	3	125851627	99	0.312636
2	31595424	3	125852627	99	0.312636
2	31595424	3	125852924	99	0.312636
2	31595424	3	125853119	99	0.312636
2	31595424	3	125853246	99	0.312636
2	31595424	3	125853737	99	0.312636
2	31595424	3	125853899	99	0.312636
2	31595424	3	125854762	99	0.406124
2	31595424	3	125854901	99	0.312636
2	31595424	3	125855901	99	0.312636
2	31595424	3	125856456	99	0.312636
2	31595424	3	125857474	99	0.312636
2	31595424	3	125870386	99	0.312636
2	33694679	3	151660716	99	0.323676
2	33733514	3	131230797	99	0.316898
2	34434181	3	125694630	99	0.303137
2	34434181	3	125701848	99	0.303137
2	34790220	3	124352363	99	0.303493
2	34790220	3	124352868	99	0.303493
2	34790220	3	124353393	99	0.303493
2	34790367	3	124352363	99	0.303493
2	34790367	3	124352868	99	0.303493
2	34790367	3	124353393	99	0.303493
2	34827454	3	148667764	99	0.30292
2	34828378	3	148667764	99	0.30292
2	35066159	3	135149043	99	0.300633
2	35066159	3	135149737	99	0.300633
2	35337785	3	136507637	99	0.345822
2	36114911	3	154436494	99	0.301736
2	36114911	3	154438119	99	0.301736
2	36115863	3	154436494	99	0.331931
2	36115863	3	154438119	99	0.331931
2	36295648	3	128874567	99	0.340415
2	36740331	3	134761766	99	0.304613
2	36741249	3	134761766	99	0.304613
2	37498388	3	126029629	99	0.305108
2	37498388	3	126029941	99	0.305108
2	37741671	3	157888438	99	0.323484
2	37741671	3	157891416	99	0.329591
2	37741671	3	157892187	99	0.329591
2	37741671	3	157892378	99	0.329591
2	37741671	3	157894615	99	0.329591
2	37741671	3	157895285	99	0.329591
2	37741671	3	157947175	99	0.327409
2	37741671	3	157953440	99	0.375756
2	37741671	3	157956878	99	0.349501
2	37741671	3	157960534	99	0.349501
2	37741671	3	157961858	99	0.349501
2	37741671	3	157965315	99	0.375756
2	37741671	3	157965389	99	0.375756
2	37741671	3	157966191	99	0.375756
2	37741671	3	157966443	99	0.375756
2	37741671	3	157966691	99	0.375756
2	37741671	3	157967519	99	0.375756
2	37741671	3	157967597	99	0.375756
2	37741671	3	157970027	99	0.375756
2	37741671	3	157970566	99	0.375756
2	37741671	3	157970694	99	0.375756
2	37741671	3	157970835	99	0.375756
2	37741671	3	157971102	99	0.375756
2	37741671	3	157972453	99	0.375756
2	37741671	3	157973125	99	0.375756
2	37741671	3	157973135	99	0.375756
2	37741671	3	157973215	99	0.375756
2	37741671	3	157973414	99	0.375756
2	37741671	3	157974243	99	0.375756
2	37741671	3	157974404	99	0.375756
2	37741671	3	157975178	99	0.375756
2	37741671	3	157976047	99	0.375756
2	37741671	3	157976574	99	0.375756
2	37741671	3	157977962	99	0.375756
2	37741671	3	157979704	99	0.375756
2	37741671	3	157979983	99	0.375756
2	37741671	3	157980742	99	0.375756
2	37741671	3	157980930	99	0.375756
2	37741671	3	157980974	99	0.375756
2	37741671	3	157983420	99	0.310467
2	37741671	3	157984210	99	0.351448
2	37741671	3	157984743	99	0.375756
2	37741671	3	157985649	99	0.375756
2	37741671	3	157988924	99	0.375756
2	37741671	3	157989300	99	0.375756
2	37741671	3	157989979	99	0.375756
2	37741671	3	157991354	99	0.375756
2	37741671	3	157991826	99	0.375756
2	37741671	3	157992277	99	0.375756
2	37741671	3	157992636	99	0.375756
2	37741671	3	157992751	99	0.375756
2	37741671	3	157992814	99	0.375756
2	37741671	3	157992864	99	0.375756
2	37741671	3	157993471	99	0.375756
2	37741671	3	157993838	99	0.375756
2	37741671	3	157993937	99	0.375756
2	37741671	3	157995772	99	0.375756
2	37741671	3	157996457	99	0.375756
2	37741671	3	157996636	99	0.375756
2	37741671	3	157996727	99	0.375756
2	37741671	3	157996767	99	0.375756
2	37741671	3	158002165	99	0.375756
2	37741671	3	158003716	99	0.375756
2	37741671	3	158003849	99	0.375756
2	37741671	3	158008001	99	0.375756
2	37741671	3	158011934	99	0.375756
2	37741671	3	158013054	99	0.375756
2	37741671	3	158013223	99	0.375756
2	37741671	3	158013249	99	0.375756
2	37741671	3	158014894	99	0.375756
2	37741671	3	158015635	99	0.375756
2	37741671	3	158016997	99	0.375756
2	37741671	3	158017153	99	0.375756
2	37741671	3	158017859	99	0.375756
2	37741671	3	158017965	99	0.355396
2	37741671	3	158018030	99	0.375756
2	37741671	3	158018165	99	0.375756
2	37741671	3	158019665	99	0.362516
2	37741671	3	158019846	99	0.375756
2	37741671	3	158020378	99	0.375756
2	37741671	3	158024929	99	0.362516
2	37741671	3	158026489	99	0.362516
2	37741671	3	158026979	99	0.362516
2	37741671	3	158028041	99	0.362516
2	37741671	3	158030216	99	0.362516
2	37741671	3	158030243	99	0.362516
2	37741671	3	158031155	99	0.362516
2	37741671	3	158039071	99	0.365351
2	37741671	3	158039605	99	0.365351
2	37741671	3	158045141	99	0.365351
2	37741671	3	158045143	99	0.365351
2	37741671	3	158045452	99	0.365351
2	39908324	3	155840797	99	0.311161
2	39908324	3	155854035	99	0.311161
2	39999833	3	126955627	99	0.30717
2	40066372	3	127167408	99	0.309462
2	40066372	3	127167933	99	0.309462
2	40067044	3	127165639	99	0.353054
2	40067044	3	127167408	99	0.333512
2	40067044	3	127167933	99	0.333512
2	40067044	3	127171852	99	0.353054
2	40067044	3	127173243	99	0.353054
2	40067044	3	127174511	99	0.353054
2	40067044	3	127175467	99	0.353054
2	40067044	3	127177895	99	0.353054
2	40067044	3	127178514	99	0.353054
2	40067044	3	127178574	99	0.353054
2	40067044	3	127180951	99	0.353054
2	40067044	3	127182329	99	0.353054
2	40067044	3	127183187	99	0.353054
2	40067044	3	127183990	99	0.353054
2	40067044	3	127187865	99	0.353054
2	40067044	3	127190917	99	0.353054
2	40067044	3	127193793	99	0.353054
2	40069371	3	127167408	99	0.309462
2	40069371	3	127167933	99	0.309462
2	40377191	3	143429369	99	0.301271
2	40377191	3	143429425	99	0.301271
2	145710	3	190338298	99	0.305891
2	148363	3	190338298	99	0.305891
2	151473	3	190338298	99	0.305891
2	151656	3	190338298	99	0.319534
2	154552	3	190338298	99	0.305891
2	161478	3	190338298	99	0.302085
2	161479	3	190338298	99	0.302085
2	164550	3	190338298	99	0.305891
2	398580	3	179550463	99	0.412425
2	398580	3	197826163	99	0.367032
2	434877	3	183111899	99	0.304049
2	434877	3	183112566	99	0.304049
2	434877	3	183117549	99	0.304049
2	434877	3	183122896	99	0.315593
2	434879	3	183111899	99	0.304049
2	434879	3	183112566	99	0.304049
2	434879	3	183117549	99	0.304049
2	434879	3	183122896	99	0.315593
2	435714	3	183111899	99	0.314977
2	435714	3	183112566	99	0.314977
2	435714	3	183117549	99	0.314977
2	435714	3	183122896	99	0.389452
2	438439	3	183111899	99	0.314977
2	438439	3	183112566	99	0.314977
2	438439	3	183117549	99	0.314977
2	438439	3	183122896	99	0.389452
2	440088	3	183111899	99	0.315627
2	440088	3	183112566	99	0.315627
2	440088	3	183117549	99	0.315627
2	440088	3	183122896	99	0.389044
2	441194	3	183122896	99	0.365139
2	441243	3	183111899	99	0.315627
2	441243	3	183112566	99	0.315627
2	441243	3	183117549	99	0.315627
2	441243	3	183122896	99	0.389044
2	442085	3	183111899	99	0.315627
2	442085	3	183112566	99	0.315627
2	442085	3	183117549	99	0.315627
2	442085	3	183122896	99	0.389044
2	442340	3	183111899	99	0.30804
2	442340	3	183112566	99	0.30804
2	442340	3	183117549	99	0.30804
2	442340	3	183122896	99	0.322698
2	443061	3	183111899	99	0.314977
2	443061	3	183112566	99	0.314977
2	443061	3	183117549	99	0.314977
2	443061	3	183122896	99	0.389452
2	446996	3	183111899	99	0.314977
2	446996	3	183112566	99	0.314977
2	446996	3	183117549	99	0.314977
2	446996	3	183122896	99	0.389452
2	447063	3	183111899	99	0.314977
2	447063	3	183112566	99	0.314977
2	447063	3	183117549	99	0.314977
2	447063	3	183122896	99	0.389452
2	447682	3	183111899	99	0.314977
2	447682	3	183112566	99	0.314977
2	447682	3	183117549	99	0.314977
2	447682	3	183122896	99	0.389452
2	450334	3	183111899	99	0.314977
2	450334	3	183112566	99	0.314977
2	450334	3	183117549	99	0.314977
2	450334	3	183122896	99	0.389452
2	451832	3	183122896	99	0.30365
2	452198	3	183111899	99	0.341702
2	452198	3	183112566	99	0.341702
2	452198	3	183117549	99	0.341702
2	452198	3	183122896	99	0.419055
2	452286	3	183111899	99	0.314977
2	452286	3	183112566	99	0.314977
2	452286	3	183117549	99	0.314977
2	452286	3	183122896	99	0.389452
2	452477	3	183111899	99	0.314977
2	452477	3	183112566	99	0.314977
2	452477	3	183117549	99	0.314977
2	452477	3	183122896	99	0.389452
2	452544	3	183122896	99	0.30365
2	452839	3	183111899	99	0.314977
2	452839	3	183112566	99	0.314977
2	452839	3	183117549	99	0.314977
2	452839	3	183122896	99	0.389452
2	864010	3	179550463	99	0.315729
2	864010	3	197826163	99	0.399968
2	864011	3	179550463	99	0.315729
2	864011	3	197826163	99	0.399968
2	905441	3	179550463	99	0.633635
2	905441	3	197826163	99	0.647465
2	1425214	3	168692352	99	0.302712
2	1710809	3	184899200	99	0.309561
2	1710809	3	184899222	99	0.309561
2	1710809	3	184901648	99	0.321513
2	1710809	3	184901787	99	0.309561
2	1775793	3	181448558	99	0.319806
2	1775793	3	181449591	99	0.319806
2	1775793	3	181450110	99	0.319806
2	1952576	3	180582791	99	0.323538
2	1953923	3	180582791	99	0.34368
2	1953923	3	180727215	99	0.315485
2	1953923	3	180767332	99	0.306696
2	1961787	3	180582791	99	0.323538
2	2735683	3	173321115	99	0.324623
2	2856799	3	195772825	99	0.342652
2	2856799	3	195843256	99	0.35594
2	2859637	3	195772825	99	0.318805
2	2859637	3	195842851	99	0.300732
2	2859637	3	195843256	99	0.352125
2	2866863	3	195772825	99	0.318805
2	2866863	3	195842851	99	0.300732
2	2866863	3	195843256	99	0.352125
2	2867075	3	195772825	99	0.318805
2	2867075	3	195842851	99	0.300732
2	2867075	3	195843256	99	0.352125
2	2869155	3	195772825	99	0.318805
2	2869155	3	195842851	99	0.300732
2	2869155	3	195843256	99	0.352125
2	3633220	3	166544632	99	0.312
2	3768945	3	196189539	99	0.322898
2	3768945	3	196190151	99	0.322898
2	3768945	3	196190561	99	0.322898
2	3768945	3	196190575	99	0.322898
2	3770493	3	196189539	99	0.322898
2	3770493	3	196190151	99	0.322898
2	3770493	3	196190561	99	0.322898
2	3770493	3	196190575	99	0.322898
2	4512367	3	180159108	99	0.30544
2	4512367	3	180173817	99	0.30544
2	4512367	3	180174028	99	0.30544
2	4512367	3	180174549	99	0.30544
2	4512367	3	180174748	99	0.30544
2	4512367	3	180174805	99	0.30544
2	4516293	3	180159108	99	0.32038
2	4516293	3	180173817	99	0.32038
2	4516293	3	180174028	99	0.32038
2	4516293	3	180174549	99	0.32038
2	4516293	3	180174748	99	0.32038
2	4516293	3	180174805	99	0.32038
2	4582824	3	192255028	99	0.330629
2	4582824	3	192258722	99	0.330629
2	4653622	3	174765766	99	0.331418
2	5242709	3	197075158	99	0.324362
2	5242712	3	197075158	99	0.324362
2	5242717	3	197075158	99	0.324362
2	5242720	3	197075158	99	0.324362
2	5254512	3	197075158	99	0.324362
2	5255480	3	197075158	99	0.324362
2	6079109	3	175874636	99	0.30199
2	6079153	3	175874636	99	0.30199
2	7260917	3	179550463	99	0.403157
2	7260917	3	197826163	99	0.36379
2	7406302	3	184790110	99	0.302669
2	7406302	3	184791909	99	0.302268
2	7827927	3	175567126	99	0.30842
2	7827927	3	175569639	99	0.30842
2	7953279	3	167969007	99	0.33129
2	7953279	3	167969698	99	0.33129
2	7953279	3	167970293	99	0.33129
2	7953279	3	167970816	99	0.33129
2	7953279	3	167971606	99	0.33129
2	7953279	3	167972779	99	0.30804
2	7953279	3	167973234	99	0.33129
2	7953279	3	167981656	99	0.33129
2	7953279	3	167982314	99	0.33129
2	7953279	3	167993621	99	0.33129
2	7953279	3	167994484	99	0.33129
2	7953279	3	167997642	99	0.33129
2	7953279	3	167999035	99	0.33129
2	7953279	3	167999556	99	0.33129
2	7953279	3	167999966	99	0.33129
2	7953279	3	168003096	99	0.33129
2	7953279	3	168028210	99	0.33129
2	7953279	3	168031179	99	0.30804
2	8235395	3	193558612	99	0.302487
2	8538505	3	161872809	99	0.328313
2	8538723	3	161872809	99	0.336067
2	8787213	3	173549916	99	0.404972
2	8787213	3	173549920	99	0.404972
2	8789139	3	173549916	99	0.404972
2	8789139	3	173549920	99	0.404972
2	8844831	3	186761799	99	0.314977
2	8844831	3	186763078	99	0.320412
2	8844831	3	186763401	99	0.320412
2	8844831	3	186763829	99	0.320412
2	8848419	3	167287504	99	0.301961
2	8848490	3	167287504	99	0.310708
2	9203285	3	166452217	99	0.31564
2	9289679	3	186749415	99	0.305373
2	9299699	3	186149493	99	0.344926
2	9301922	3	186149493	99	0.306072
2	9775655	3	167905531	99	0.333529
2	10044440	3	194040260	99	0.307552
2	10044875	3	194040260	99	0.307552
2	10044941	3	194040260	99	0.332585
2	10044941	3	194048900	99	0.30165
2	10045401	3	194040260	99	0.332585
2	10045401	3	194048900	99	0.30165
2	10045836	3	194040260	99	0.332585
2	10045836	3	194048900	99	0.30165
2	10045924	3	194040260	99	0.332585
2	10045924	3	194048900	99	0.30165
2	10046001	3	194040260	99	0.332585
2	10046001	3	194048900	99	0.30165
2	10046170	3	194040260	99	0.352753
2	10046170	3	194048900	99	0.321751
2	10046283	3	194040260	99	0.332585
2	10046283	3	194048900	99	0.30165
2	10046462	3	194040260	99	0.332585
2	10046462	3	194048900	99	0.30165
2	10046697	3	194040260	99	0.332585
2	10046697	3	194048900	99	0.30165
2	10046821	3	194040260	99	0.332585
2	10046821	3	194048900	99	0.30165
2	10047016	3	194040260	99	0.332585
2	10047016	3	194048900	99	0.30165
2	10047496	3	194040260	99	0.332585
2	10047496	3	194048900	99	0.30165
2	10047672	3	194040260	99	0.312965
2	10048156	3	194040260	99	0.332585
2	10048156	3	194048900	99	0.30165
2	10048456	3	194040260	99	0.332585
2	10048456	3	194048900	99	0.30165
2	10048491	3	194040260	99	0.332585
2	10048491	3	194048900	99	0.30165
2	10048779	3	194040260	99	0.332585
2	10048779	3	194048900	99	0.30165
2	10049237	3	194040260	99	0.332585
2	10049237	3	194048900	99	0.30165
2	10049873	3	194040260	99	0.312965
2	10050161	3	194040260	99	0.332585
2	10050161	3	194048900	99	0.30165
2	10050274	3	194040260	99	0.332585
2	10050274	3	194048900	99	0.30165
2	10050947	3	194040260	99	0.332585
2	10050947	3	194048900	99	0.30165
2	10050960	3	194040260	99	0.332585
2	10050960	3	194048900	99	0.30165
2	10051161	3	194040260	99	0.332585
2	10051161	3	194048900	99	0.30165
2	10052211	3	194040260	99	0.332585
2	10052211	3	194048900	99	0.30165
2	10052257	3	194040260	99	0.332585
2	10052257	3	194048900	99	0.30165
2	10052499	3	194040260	99	0.332585
2	10052499	3	194048900	99	0.30165
2	10052943	3	194040260	99	0.332585
2	10052943	3	194048900	99	0.30165
2	10053412	3	194040260	99	0.332585
2	10053412	3	194048900	99	0.30165
2	10054007	3	194040260	99	0.332585
2	10054007	3	194048900	99	0.30165
2	10054133	3	194040260	99	0.332585
2	10054133	3	194048900	99	0.30165
2	10054309	3	194040260	99	0.332585
2	10054309	3	194048900	99	0.30165
2	10054999	3	194040260	99	0.332585
2	10054999	3	194048900	99	0.30165
2	10055769	3	194040260	99	0.332585
2	10055769	3	194048900	99	0.30165
2	10056397	3	194040260	99	0.312965
2	10056412	3	194040260	99	0.312965
2	10056518	3	194040260	99	0.332585
2	10056518	3	194048900	99	0.30165
2	10057675	3	194040260	99	0.332585
2	10057675	3	194048900	99	0.30165
2	10057997	3	194040260	99	0.332585
2	10057997	3	194048900	99	0.30165
2	10058117	3	194040260	99	0.332585
2	10058117	3	194048900	99	0.30165
2	10058126	3	194040260	99	0.332585
2	10058126	3	194048900	99	0.30165
2	10058341	3	194040260	99	0.332585
2	10058341	3	194048900	99	0.30165
2	10058846	3	194040260	99	0.332585
2	10058846	3	194048900	99	0.30165
2	10059545	3	194040260	99	0.332585
2	10059545	3	194048900	99	0.30165
2	10059620	3	194040260	99	0.332585
2	10059620	3	194048900	99	0.30165
2	10059770	3	194040260	99	0.332585
2	10059770	3	194048900	99	0.30165
2	10062899	3	194040260	99	0.303878
2	10063616	3	194040260	99	0.303878
2	10063664	3	194040260	99	0.303878
2	10064577	3	194040260	99	0.303878
2	10064680	3	194040260	99	0.303878
2	10065501	3	194040260	99	0.303878
2	10065523	3	194040260	99	0.303878
2	10065539	3	194040260	99	0.303878
2	10065895	3	194040260	99	0.303878
2	10066069	3	194040260	99	0.303878
2	10066179	3	194040260	99	0.303878
2	10066267	3	194040260	99	0.303878
2	10066694	3	194040260	99	0.303878
2	10067532	3	194040260	99	0.303878
2	10067611	3	194040260	99	0.303878
2	10067623	3	194040260	99	0.303878
2	10068135	3	194040260	99	0.303878
2	10068471	3	194040260	99	0.303878
2	10068498	3	194040260	99	0.303878
2	10068958	3	194040260	99	0.303878
2	10069327	3	194040260	99	0.303878
2	10070701	3	194040260	99	0.303878
2	10072114	3	194040260	99	0.303878
2	10072945	3	194040260	99	0.303878
2	10074674	3	194040260	99	0.303878
2	10074821	3	194040260	99	0.303878
2	10074951	3	194040260	99	0.320336
2	10298056	3	171441613	99	0.301499
2	10298056	3	171453589	99	0.301499
2	11499361	3	196465270	99	0.301665
2	12203393	3	190797846	99	0.303374
2	12442537	3	164860183	99	0.307585
2	12442537	3	164878750	99	0.307585
2	12450707	3	164860183	99	0.307585
2	12450707	3	164878750	99	0.307585
2	12458780	3	161639785	99	0.300214
2	12458780	3	161644296	99	0.300214
2	12458780	3	161646623	99	0.300214
2	12458780	3	161647411	99	0.300214
2	12458780	3	161649701	99	0.300214
2	13130759	3	194391646	99	0.302291
2	13130759	3	194393208	99	0.302291
2	14464704	3	183015890	99	0.330207
2	16601616	3	189693946	99	0.353991
2	16601616	3	189696018	99	0.353991
2	16601616	3	189696158	99	0.323202
2	16603544	3	189693946	99	0.353991
2	16603544	3	189696018	99	0.353991
2	16603544	3	189696158	99	0.323202
2	16604372	3	189693946	99	0.333703
2	16604372	3	189696018	99	0.333703
2	16604372	3	189696158	99	0.304488
2	16606280	3	189693946	99	0.328312
2	16606280	3	189696018	99	0.328312
2	16606280	3	189696158	99	0.301679
2	16620987	3	189693946	99	0.32217
2	16620987	3	189696018	99	0.32217
2	17130727	3	179814219	99	0.312481
2	20493650	3	187434828	99	0.333092
2	20534564	3	187434828	99	0.308642
2	21098532	3	175286595	99	0.322518
2	21100438	3	175286595	99	0.300126
2	21642835	3	171954102	99	0.30219
2	21642835	3	171956090	99	0.30219
2	21642835	3	171956667	99	0.30219
2	21642835	3	171957391	99	0.30219
2	21642835	3	171958481	99	0.30219
2	21642835	3	171960149	99	0.30219
2	21642835	3	171960403	99	0.30219
2	21642835	3	171961046	99	0.30219
2	21642835	3	171961066	99	0.30219
2	21642835	3	171961240	99	0.30219
2	21642835	3	171961271	99	0.30219
2	21642835	3	171962006	99	0.30219
2	21642835	3	171962204	99	0.30219
2	21642835	3	171966896	99	0.30219
2	21642835	3	171966928	99	0.30219
2	21642835	3	171967007	99	0.30219
2	21642835	3	171967384	99	0.30219
2	21642835	3	171967421	99	0.30219
2	21642835	3	171967965	99	0.30219
2	21642835	3	171968254	99	0.30219
2	21643449	3	171954102	99	0.30219
2	21643449	3	171956090	99	0.30219
2	21643449	3	171956667	99	0.30219
2	21643449	3	171957391	99	0.30219
2	21643449	3	171958481	99	0.30219
2	21643449	3	171960149	99	0.30219
2	21643449	3	171960403	99	0.30219
2	21643449	3	171961046	99	0.30219
2	21643449	3	171961066	99	0.30219
2	21643449	3	171961240	99	0.30219
2	21643449	3	171961271	99	0.30219
2	21643449	3	171962006	99	0.30219
2	21643449	3	171962204	99	0.30219
2	21643449	3	171966896	99	0.30219
2	21643449	3	171966928	99	0.30219
2	21643449	3	171967007	99	0.30219
2	21643449	3	171967384	99	0.30219
2	21643449	3	171967421	99	0.30219
2	21643449	3	171967965	99	0.30219
2	21643449	3	171968254	99	0.30219
2	22614857	3	174912182	99	0.334358
2	23118118	3	194266824	99	0.303692
2	23118494	3	194266824	99	0.302227
2	23142317	3	187473410	99	0.310958
2	23142317	3	187503847	99	0.314894
2	23142317	3	187509363	99	0.310958
2	23188386	3	194481045	99	0.323337
2	23198007	3	194481045	99	0.306941
2	23203206	3	194500504	99	0.305569
2	23381908	3	194815783	99	0.302296
2	25279305	3	175933945	99	0.305336
2	25279305	3	175939775	99	0.302681
2	25279305	3	175940300	99	0.313635
2	25279305	3	175943850	99	0.302681
2	25279305	3	175950429	99	0.301681
2	25279305	3	175955831	99	0.301681
2	26695347	3	162409197	99	0.339281
2	26770408	3	189699283	99	0.301988
2	27004234	3	188799139	99	0.318492
2	27004234	3	188799696	99	0.318492
2	27004234	3	188800757	99	0.318492
2	27004234	3	188813773	99	0.318492
2	27004234	3	188819673	99	0.318492
2	27004234	3	188834213	99	0.347036
2	27004234	3	188841591	99	0.347036
2	27004234	3	188848145	99	0.347036
2	27004234	3	188848504	99	0.318492
2	27004234	3	188848835	99	0.318492
2	27004470	3	188841591	99	0.309057
2	27011669	3	188799139	99	0.318492
2	27011669	3	188799696	99	0.318492
2	27011669	3	188800757	99	0.318492
2	27011669	3	188813773	99	0.318492
2	27011669	3	188819673	99	0.318492
2	27011669	3	188834213	99	0.347036
2	27011669	3	188841591	99	0.347036
2	27011669	3	188848145	99	0.347036
2	27011669	3	188848504	99	0.318492
2	27011669	3	188848835	99	0.318492
2	27012164	3	188799139	99	0.318492
2	27012164	3	188799696	99	0.318492
2	27012164	3	188800757	99	0.318492
2	27012164	3	188813773	99	0.318492
2	27012164	3	188819673	99	0.318492
2	27012164	3	188834213	99	0.347036
2	27012164	3	188841591	99	0.347036
2	27012164	3	188848145	99	0.347036
2	27012164	3	188848504	99	0.318492
2	27012164	3	188848835	99	0.318492
2	27012494	3	188799139	99	0.36371
2	27012494	3	188799696	99	0.36371
2	27012494	3	188800757	99	0.36371
2	27012494	3	188802949	99	0.306244
2	27012494	3	188813773	99	0.36371
2	27012494	3	188819673	99	0.36371
2	27012494	3	188821560	99	0.333608
2	27012494	3	188834213	99	0.396956
2	27012494	3	188841591	99	0.342006
2	27012494	3	188848145	99	0.342006
2	27012494	3	188848504	99	0.312101
2	27012494	3	188848835	99	0.312101
2	27012696	3	188799139	99	0.318492
2	27012696	3	188799696	99	0.318492
2	27012696	3	188800757	99	0.318492
2	27012696	3	188813773	99	0.318492
2	27012696	3	188819673	99	0.318492
2	27012696	3	188834213	99	0.347036
2	27012696	3	188841591	99	0.347036
2	27012696	3	188848145	99	0.347036
2	27012696	3	188848504	99	0.318492
2	27012696	3	188848835	99	0.318492
2	27012835	3	188799139	99	0.318492
2	27012835	3	188799696	99	0.318492
2	27012835	3	188800757	99	0.318492
2	27012835	3	188813773	99	0.318492
2	27012835	3	188819673	99	0.318492
2	27012835	3	188834213	99	0.347036
2	27012835	3	188841591	99	0.347036
2	27012835	3	188848145	99	0.347036
2	27012835	3	188848504	99	0.318492
2	27012835	3	188848835	99	0.318492
2	27012995	3	188799139	99	0.318492
2	27012995	3	188799696	99	0.318492
2	27012995	3	188800757	99	0.318492
2	27012995	3	188813773	99	0.318492
2	27012995	3	188819673	99	0.318492
2	27012995	3	188834213	99	0.347036
2	27012995	3	188841591	99	0.347036
2	27012995	3	188848145	99	0.347036
2	27012995	3	188848504	99	0.318492
2	27012995	3	188848835	99	0.318492
2	27013603	3	188799139	99	0.318492
2	27013603	3	188799696	99	0.318492
2	27013603	3	188800757	99	0.318492
2	27013603	3	188813773	99	0.318492
2	27013603	3	188819673	99	0.318492
2	27013603	3	188834213	99	0.347036
2	27013603	3	188841591	99	0.347036
2	27013603	3	188848145	99	0.347036
2	27013603	3	188848504	99	0.318492
2	27013603	3	188848835	99	0.318492
2	27013618	3	188799139	99	0.318492
2	27013618	3	188799696	99	0.318492
2	27013618	3	188800757	99	0.318492
2	27013618	3	188813773	99	0.318492
2	27013618	3	188819673	99	0.318492
2	27013618	3	188834213	99	0.347036
2	27013618	3	188841591	99	0.347036
2	27013618	3	188848145	99	0.347036
2	27013618	3	188848504	99	0.318492
2	27013618	3	188848835	99	0.318492
2	27013897	3	188799139	99	0.318492
2	27013897	3	188799696	99	0.318492
2	27013897	3	188800757	99	0.318492
2	27013897	3	188813773	99	0.318492
2	27013897	3	188819673	99	0.318492
2	27013897	3	188834213	99	0.347036
2	27013897	3	188841591	99	0.347036
2	27013897	3	188848145	99	0.347036
2	27013897	3	188848504	99	0.318492
2	27013897	3	188848835	99	0.318492
2	27014050	3	188799139	99	0.318492
2	27014050	3	188799696	99	0.318492
2	27014050	3	188800757	99	0.318492
2	27014050	3	188813773	99	0.318492
2	27014050	3	188819673	99	0.318492
2	27014050	3	188834213	99	0.347036
2	27014050	3	188841591	99	0.347036
2	27014050	3	188848145	99	0.347036
2	27014050	3	188848504	99	0.318492
2	27014050	3	188848835	99	0.318492
2	27014178	3	188799139	99	0.318492
2	27014178	3	188799696	99	0.318492
2	27014178	3	188800757	99	0.318492
2	27014178	3	188813773	99	0.318492
2	27014178	3	188819673	99	0.318492
2	27014178	3	188834213	99	0.347036
2	27014178	3	188841591	99	0.347036
2	27014178	3	188848145	99	0.347036
2	27014178	3	188848504	99	0.318492
2	27014178	3	188848835	99	0.318492
2	27014270	3	188799139	99	0.318492
2	27014270	3	188799696	99	0.318492
2	27014270	3	188800757	99	0.318492
2	27014270	3	188813773	99	0.318492
2	27014270	3	188819673	99	0.318492
2	27014270	3	188834213	99	0.347036
2	27014270	3	188841591	99	0.347036
2	27014270	3	188848145	99	0.347036
2	27014270	3	188848504	99	0.318492
2	27014270	3	188848835	99	0.318492
2	27014980	3	188799139	99	0.318492
2	27014980	3	188799696	99	0.318492
2	27014980	3	188800757	99	0.318492
2	27014980	3	188813773	99	0.318492
2	27014980	3	188819673	99	0.318492
2	27014980	3	188834213	99	0.347036
2	27014980	3	188841591	99	0.347036
2	27014980	3	188848145	99	0.347036
2	27014980	3	188848504	99	0.318492
2	27014980	3	188848835	99	0.318492
2	27015118	3	188799139	99	0.318492
2	27015118	3	188799696	99	0.318492
2	27015118	3	188800757	99	0.318492
2	27015118	3	188813773	99	0.318492
2	27015118	3	188819673	99	0.318492
2	27015118	3	188834213	99	0.347036
2	27015118	3	188841591	99	0.347036
2	27015118	3	188848145	99	0.347036
2	27015118	3	188848504	99	0.318492
2	27015118	3	188848835	99	0.318492
2	27015141	3	188799139	99	0.318492
2	27015141	3	188799696	99	0.318492
2	27015141	3	188800757	99	0.318492
2	27015141	3	188813773	99	0.318492
2	27015141	3	188819673	99	0.318492
2	27015141	3	188834213	99	0.347036
2	27015141	3	188841591	99	0.347036
2	27015141	3	188848145	99	0.347036
2	27015141	3	188848504	99	0.318492
2	27015141	3	188848835	99	0.318492
2	27015903	3	188799139	99	0.318492
2	27015903	3	188799696	99	0.318492
2	27015903	3	188800757	99	0.318492
2	27015903	3	188813773	99	0.318492
2	27015903	3	188819673	99	0.318492
2	27015903	3	188834213	99	0.347036
2	27015903	3	188841591	99	0.347036
2	27015903	3	188848145	99	0.347036
2	27015903	3	188848504	99	0.318492
2	27015903	3	188848835	99	0.318492
2	27015969	3	188799139	99	0.318492
2	27015969	3	188799696	99	0.318492
2	27015969	3	188800757	99	0.318492
2	27015969	3	188813773	99	0.318492
2	27015969	3	188819673	99	0.318492
2	27015969	3	188834213	99	0.347036
2	27015969	3	188841591	99	0.347036
2	27015969	3	188848145	99	0.347036
2	27015969	3	188848504	99	0.318492
2	27015969	3	188848835	99	0.318492
2	27016259	3	188799139	99	0.318492
2	27016259	3	188799696	99	0.318492
2	27016259	3	188800757	99	0.318492
2	27016259	3	188813773	99	0.318492
2	27016259	3	188819673	99	0.318492
2	27016259	3	188834213	99	0.347036
2	27016259	3	188841591	99	0.347036
2	27016259	3	188848145	99	0.347036
2	27016259	3	188848504	99	0.318492
2	27016259	3	188848835	99	0.318492
2	27016302	3	188799139	99	0.318492
2	27016302	3	188799696	99	0.318492
2	27016302	3	188800757	99	0.318492
2	27016302	3	188813773	99	0.318492
2	27016302	3	188819673	99	0.318492
2	27016302	3	188834213	99	0.347036
2	27016302	3	188841591	99	0.347036
2	27016302	3	188848145	99	0.347036
2	27016302	3	188848504	99	0.318492
2	27016302	3	188848835	99	0.318492
2	27016351	3	188799139	99	0.318492
2	27016351	3	188799696	99	0.318492
2	27016351	3	188800757	99	0.318492
2	27016351	3	188813773	99	0.318492
2	27016351	3	188819673	99	0.318492
2	27016351	3	188834213	99	0.347036
2	27016351	3	188841591	99	0.347036
2	27016351	3	188848145	99	0.347036
2	27016351	3	188848504	99	0.318492
2	27016351	3	188848835	99	0.318492
2	27017666	3	188799139	99	0.318492
2	27017666	3	188799696	99	0.318492
2	27017666	3	188800757	99	0.318492
2	27017666	3	188813773	99	0.318492
2	27017666	3	188819673	99	0.318492
2	27017666	3	188834213	99	0.347036
2	27017666	3	188841591	99	0.347036
2	27017666	3	188848145	99	0.347036
2	27017666	3	188848504	99	0.318492
2	27017666	3	188848835	99	0.318492
2	27017717	3	188799139	99	0.318492
2	27017717	3	188799696	99	0.318492
2	27017717	3	188800757	99	0.318492
2	27017717	3	188813773	99	0.318492
2	27017717	3	188819673	99	0.318492
2	27017717	3	188834213	99	0.347036
2	27017717	3	188841591	99	0.347036
2	27017717	3	188848145	99	0.347036
2	27017717	3	188848504	99	0.318492
2	27017717	3	188848835	99	0.318492
2	27018869	3	188799139	99	0.318492
2	27018869	3	188799696	99	0.318492
2	27018869	3	188800757	99	0.318492
2	27018869	3	188813773	99	0.318492
2	27018869	3	188819673	99	0.318492
2	27018869	3	188834213	99	0.347036
2	27018869	3	188841591	99	0.347036
2	27018869	3	188848145	99	0.347036
2	27018869	3	188848504	99	0.318492
2	27018869	3	188848835	99	0.318492
2	27019359	3	188799139	99	0.318492
2	27019359	3	188799696	99	0.318492
2	27019359	3	188800757	99	0.318492
2	27019359	3	188813773	99	0.318492
2	27019359	3	188819673	99	0.318492
2	27019359	3	188834213	99	0.347036
2	27019359	3	188841591	99	0.347036
2	27019359	3	188848145	99	0.347036
2	27019359	3	188848504	99	0.318492
2	27019359	3	188848835	99	0.318492
2	27023922	3	188799139	99	0.318492
2	27023922	3	188799696	99	0.318492
2	27023922	3	188800757	99	0.318492
2	27023922	3	188813773	99	0.318492
2	27023922	3	188819673	99	0.318492
2	27023922	3	188834213	99	0.347036
2	27023922	3	188841591	99	0.347036
2	27023922	3	188848145	99	0.347036
2	27023922	3	188848504	99	0.318492
2	27023922	3	188848835	99	0.318492
2	28458445	3	167859418	99	0.304707
2	28458445	3	167859454	99	0.304707
2	28458445	3	167860563	99	0.304707
2	28458445	3	167861035	99	0.304707
2	28458445	3	167861408	99	0.304707
2	28458445	3	167861597	99	0.304707
2	28458445	3	167868938	99	0.333582
2	28458827	3	167859418	99	0.304707
2	28458827	3	167859454	99	0.304707
2	28458827	3	167860563	99	0.304707
2	28458827	3	167861035	99	0.304707
2	28458827	3	167861408	99	0.304707
2	28458827	3	167861597	99	0.304707
2	28458827	3	167868938	99	0.333582
2	28459768	3	167859418	99	0.304707
2	28459768	3	167859454	99	0.304707
2	28459768	3	167860563	99	0.304707
2	28459768	3	167861035	99	0.304707
2	28459768	3	167861408	99	0.304707
2	28459768	3	167861597	99	0.304707
2	28459768	3	167868938	99	0.333582
2	28461806	3	167859418	99	0.304707
2	28461806	3	167859454	99	0.304707
2	28461806	3	167860563	99	0.304707
2	28461806	3	167861035	99	0.304707
2	28461806	3	167861408	99	0.304707
2	28461806	3	167861597	99	0.304707
2	28461806	3	167868938	99	0.333582
2	28756862	3	190710596	99	0.314121
2	28756862	3	190713262	99	0.314121
2	28756862	3	190713430	99	0.314121
2	28756862	3	190716003	99	0.314121
2	28756862	3	190716008	99	0.314121
2	28756862	3	190716219	99	0.314121
2	28756862	3	190716234	99	0.314121
2	28789884	3	189585208	99	0.314376
2	28926901	3	168684584	99	0.306976
2	29402137	3	185913071	99	0.311394
2	29431782	3	189829093	99	0.315135
2	29442606	3	191429829	99	0.327308
2	29442606	3	191436172	99	0.310135
2	29781112	3	188233404	99	0.314398
2	29785241	3	188233404	99	0.329763
2	29785417	3	188233404	99	0.314398
2	29787474	3	188233404	99	0.314398
2	29918880	3	173520322	99	0.305189
2	29918880	3	173520363	99	0.305189
2	29918880	3	173520578	99	0.305189
2	29918880	3	173520670	99	0.305189
2	29918880	3	173521437	99	0.315502
2	29918880	3	173521951	99	0.311004
2	30586343	3	186966868	99	0.302085
2	30586343	3	186970808	99	0.302085
2	30861454	3	186966868	99	0.302014
2	30861454	3	186970808	99	0.302014
2	31070602	3	174179101	99	0.308621
2	31070602	3	174181548	99	0.308621
2	31070774	3	174179101	99	0.308621
2	31070774	3	174181548	99	0.308621
2	31073042	3	174179101	99	0.308621
2	31073042	3	174181548	99	0.308621
2	31074259	3	174179101	99	0.308621
2	31074259	3	174181548	99	0.308621
2	31075224	3	174179101	99	0.308621
2	31075224	3	174181548	99	0.308621
2	31075290	3	174179101	99	0.308621
2	31075290	3	174181548	99	0.308621
2	31076738	3	174179101	99	0.307996
2	31076738	3	174181548	99	0.307996
2	31076976	3	174179101	99	0.307996
2	31076976	3	174181548	99	0.307996
2	31077246	3	174179101	99	0.307996
2	31077246	3	174181548	99	0.307996
2	31078843	3	174179101	99	0.308621
2	31078843	3	174181548	99	0.308621
2	31787669	3	195506486	99	0.310418
2	33722565	3	190791994	99	0.305929
2	34238464	3	187591589	99	0.30804
2	34357965	3	164895804	99	0.301271
2	34449753	3	170328809	99	0.301879
2	34452608	3	170328809	99	0.301879
2	34691083	3	191195960	99	0.310418
2	34932565	3	181510307	99	0.324228
2	34934120	3	181510307	99	0.324228
2	35285270	3	189433778	99	0.302363
2	35286152	3	189433778	99	0.302363
2	35298067	3	189433778	99	0.319528
2	35307476	3	189433778	99	0.302363
2	35718102	3	186093268	99	0.302742
2	35718102	3	186101163	99	0.322269
2	35725261	3	163560592	99	0.330157
2	36619609	3	187332317	99	0.30385
2	36754690	3	188511248	99	0.334624
2	37114409	3	193523004	99	0.301506
2	37114409	3	193526423	99	0.301506
2	38151432	3	188504998	99	0.302491
2	38151432	3	188505526	99	0.302491
2	38151432	3	188505563	99	0.302491
2	38152530	3	188504998	99	0.302491
2	38152530	3	188505526	99	0.302491
2	38152530	3	188505563	99	0.302491
2	38178362	3	192535668	99	0.303788
2	38183954	3	188504998	99	0.302491
2	38183954	3	188505526	99	0.302491
2	38183954	3	188505563	99	0.302491
2	38317812	3	177495421	99	0.307403
2	38448231	3	193602762	99	0.316058
2	38451237	3	193602762	99	0.308784
2	38451779	3	193602762	99	0.308784
2	38451942	3	193602762	99	0.316058
2	38453399	3	193602762	99	0.308784
2	38453804	3	193602762	99	0.308784
2	38824781	3	179041916	99	0.303703
2	38825125	3	179041916	99	0.303703
2	38825407	3	179041916	99	0.303703
2	38827965	3	179041916	99	0.303703
2	38828538	3	179041916	99	0.303703
2	38829395	3	179041916	99	0.303703
2	38839569	3	179041916	99	0.303499
2	38870622	3	179041916	99	0.302209
2	38873943	3	179041916	99	0.318303
2	38873965	3	179041916	99	0.318303
2	38875645	3	179041916	99	0.331726
2	38876285	3	179041916	99	0.30839
2	38876596	3	179041916	99	0.30839
2	38914472	3	171011103	99	0.306411
2	38920450	3	171011103	99	0.306411
2	38921765	3	171011103	99	0.306375
2	38926276	3	171011103	99	0.306375
2	39564893	3	174921502	99	0.305475
2	39564893	3	174922475	99	0.305475
2	39564893	3	174923526	99	0.305475
2	39564893	3	174925007	99	0.305475
2	39564893	3	174927610	99	0.305475
2	39709309	3	195873466	99	0.309601
2	39709309	3	195885791	99	0.309601
2	39709309	3	195891507	99	0.309601
2	39709309	3	195892010	99	0.301927
2	39709309	3	195896331	99	0.309601
2	39709309	3	195896359	99	0.309601
2	39709309	3	195902390	99	0.348132
2	39709309	3	195903898	99	0.348132
2	39709309	3	195904518	99	0.348132
2	39709309	3	195916236	99	0.351844
2	39709309	3	195916698	99	0.348132
2	39889056	3	177713043	99	0.321316
2	39889056	3	177724502	99	0.310768
2	39889056	3	177727277	99	0.310768
2	39889056	3	177729222	99	0.310768
2	41800255	3	6450838	99	0.302085
2	41800275	3	6450838	99	0.302085
2	41849200	3	639111	99	0.330606
2	41929250	3	30003681	99	0.315172
2	41929250	3	30019919	99	0.309204
2	41929250	3	30024385	99	0.309204
2	41929250	3	30025229	99	0.309204
2	41929250	3	30026047	99	0.309204
2	43084393	3	22690389	99	0.30095
2	43084393	3	22691548	99	0.30095
2	43368545	3	3140055	99	0.326763
2	45095872	3	23127525	99	0.315627
2	45136068	3	7747072	99	0.311663
2	45136838	3	7747072	99	0.311663
2	45139984	3	7747072	99	0.311663
2	45420435	3	13344080	99	0.322559
2	46065351	3	20542284	99	0.32206
2	46105500	3	2988879	99	0.308175
2	46105715	3	2988879	99	0.308175
2	46106099	3	13155919	99	0.302085
2	46113062	3	1680495	99	0.318784
2	47163736	3	4050863	99	0.321963
2	47163736	3	4056446	99	0.338915
2	47163736	3	4063445	99	0.338915
2	47163736	3	4064037	99	0.338915
2	47163736	3	4066168	99	0.305944
2	47163736	3	4074425	99	0.301356
2	47171027	3	4050863	99	0.321963
2	47171027	3	4056446	99	0.338915
2	47171027	3	4063445	99	0.338915
2	47171027	3	4064037	99	0.338915
2	47171027	3	4066168	99	0.305944
2	47171027	3	4074425	99	0.301356
2	47331399	3	23216638	99	0.320899
2	47331399	3	23287141	99	0.333178
2	47331399	3	23501851	99	0.314326
2	47778662	3	1399532	99	0.305936
2	47807723	3	14514944	99	0.309504
2	48633645	3	30348430	99	0.301131
2	49133774	3	6151836	99	0.304433
2	49219124	3	70895	99	0.328469
2	49220890	3	62226	99	0.31888
2	49220890	3	62886	99	0.31888
2	49220890	3	62981	99	0.31888
2	49220890	3	70895	99	0.369429
2	49220890	3	74573	99	0.30934
2	49220890	3	78740	99	0.328328
2	49220890	3	78898	99	0.328328
2	49246708	3	32667896	99	0.330787
2	49495609	3	25480125	99	0.310467
2	49495609	3	25480800	99	0.310467
2	50755476	3	24839916	99	0.309735
2	50755476	3	24843783	99	0.309735
2	50755476	3	24856166	99	0.309735
2	50755476	3	24857047	99	0.309735
2	50755476	3	24862499	99	0.309735
2	50755476	3	24863094	99	0.309735
2	50755476	3	24864666	99	0.309735
2	50755476	3	24872536	99	0.342656
2	50755476	3	24872585	99	0.342656
2	50755476	3	24873364	99	0.342656
2	50755476	3	24875084	99	0.31164
2	50755476	3	24880542	99	0.31164
2	50814167	3	8947542	99	0.302538
2	50814167	3	8948762	99	0.302538
2	50814167	3	8999767	99	0.302538
2	50814167	3	9003184	99	0.302538
2	51713036	3	31198054	99	0.319948
2	51762409	3	25633232	99	0.307062
2	51762409	3	25637686	99	0.307062
2	51762409	3	25640934	99	0.307062
2	52899873	3	1155102	99	0.320486
2	53473391	3	29565317	99	0.301418
2	53473391	3	29580048	99	0.301418
2	53473391	3	29590082	99	0.316993
2	57467810	3	1528913	99	0.308714
2	57480911	3	1528913	99	0.325173
2	57499338	3	1528913	99	0.325173
2	57499880	3	1528913	99	0.325173
2	57502716	3	1528913	99	0.325173
2	57508721	3	1528913	99	0.325173
2	57510042	3	1528913	99	0.325173
2	57510851	3	1528913	99	0.325173
2	57512621	3	1528913	99	0.304071
2	57516842	3	1528913	99	0.325173
2	57535217	3	1528913	99	0.311336
2	57535717	3	1528913	99	0.311336
2	57536945	3	1528913	99	0.311336
2	57538705	3	1528913	99	0.311336
2	57545948	3	1528913	99	0.325173
2	57663776	3	30871857	99	0.305443
2	57665500	3	30871857	99	0.305443
2	57680383	3	30871857	99	0.317404
2	57686045	3	30871857	99	0.317404
2	57695755	3	30871857	99	0.323433
2	57696161	3	30871857	99	0.323433
2	57696957	3	30871857	99	0.323433
2	57698118	3	30871857	99	0.323433
2	58913399	3	15339542	99	0.312043
2	58913399	3	15340098	99	0.312043
2	58913399	3	15340480	99	0.305929
2	58913399	3	15340556	99	0.322005
2	58913399	3	15340574	99	0.305929
2	64305186	3	27095656	99	0.311033
2	64305186	3	27104099	99	0.311033
2	64305186	3	27106473	99	0.311033
2	64305186	3	27119914	99	0.311033
2	64305186	3	27120896	99	0.311033
2	64505090	3	32379005	99	0.312381
2	64505090	3	32381651	99	0.312381
2	64505090	3	32383301	99	0.312381
2	64505090	3	32384315	99	0.312381
2	64505090	3	32388474	99	0.312381
2	64505094	3	32379005	99	0.320938
2	64505094	3	32381651	99	0.320938
2	64505094	3	32383301	99	0.320938
2	64505094	3	32384315	99	0.320938
2	64505094	3	32388474	99	0.320938
2	65103931	3	4924153	99	0.320651
2	65104485	3	4924153	99	0.320651
2	65387825	3	20769647	99	0.359619
2	65387825	3	20771328	99	0.359619
2	65393381	3	20769647	99	0.346597
2	65393381	3	20771328	99	0.346597
2	65414123	3	20769647	99	0.323732
2	65414123	3	20771328	99	0.323732
2	67091811	3	21941259	99	0.303888
2	67091811	3	21989865	99	0.303067
2	67091841	3	21941259	99	0.303888
2	67091841	3	21989865	99	0.303067
2	67173418	3	21941259	99	0.307325
2	67648357	3	23738205	99	0.31016
2	67733097	3	28007682	99	0.310841
2	67733626	3	28007682	99	0.327962
2	67733726	3	28007682	99	0.327962
2	67735680	3	28007682	99	0.327962
2	67736353	3	28007682	99	0.306874
2	67739674	3	28007682	99	0.327962
2	67740748	3	28007682	99	0.33276
2	67749369	3	28007682	99	0.33276
2	67749448	3	28007682	99	0.309571
2	67749650	3	28007682	99	0.327962
2	67749884	3	28007682	99	0.327962
2	67749893	3	28007682	99	0.327962
2	67749987	3	28007682	99	0.327962
2	67750113	3	28007682	99	0.327962
2	67750250	3	28007682	99	0.327962
2	67750603	3	28007682	99	0.327962
2	67751114	3	28007682	99	0.327962
2	67751340	3	25126035	99	0.368283
2	67751340	3	25126036	99	0.368283
2	67751340	3	25132661	99	0.306317
2	67751340	3	25137376	99	0.318177
2	67751340	3	25142430	99	0.337
2	67751340	3	25146328	99	0.315051
2	67751340	3	25146545	99	0.308107
2	67754570	3	28007682	99	0.327962
2	67755865	3	28007682	99	0.327962
2	67755930	3	28007682	99	0.327962
2	67756154	3	28007682	99	0.327962
2	67756689	3	28007682	99	0.327962
2	67758007	3	28007682	99	0.327962
2	67760781	3	28007682	99	0.306874
2	67761005	3	28007682	99	0.306874
2	67900155	3	23129273	99	0.31434
2	67900155	3	23129566	99	0.31434
2	67900155	3	23129780	99	0.31434
2	67900155	3	23131703	99	0.330704
2	67900155	3	23131894	99	0.330704
2	67900155	3	23138345	99	0.305754
2	67934683	3	24490447	99	0.305708
2	67934683	3	24492822	99	0.305708
2	67934683	3	24495468	99	0.327331
2	67939485	3	24495468	99	0.311383
2	67939513	3	24495468	99	0.324746
2	67943860	3	24495468	99	0.314762
2	68247556	3	13976830	99	0.354679
2	68247556	3	13983299	99	0.318971
2	68247556	3	13988903	99	0.354679
2	68247556	3	13988957	99	0.354679
2	68247556	3	13991864	99	0.318971
2	68247556	3	14001200	99	0.426006
2	68247556	3	14001202	99	0.426006
2	68247556	3	14001204	99	0.426006
2	68247556	3	14001208	99	0.426006
2	68247556	3	14036029	99	0.318971
2	68247556	3	14036194	99	0.336275
2	68479212	3	3297333	99	0.308815
2	68480157	3	3297333	99	0.308815
2	68892597	3	9984855	99	0.304984
2	68892597	3	10174282	99	0.303516
2	68904986	3	9984855	99	0.304984
2	68904986	3	10174282	99	0.303516
2	68991482	3	7332324	99	0.405464
2	69036766	3	32342468	99	0.301883
2	69250661	3	6425932	99	0.312344
2	69640145	3	25679805	99	0.317394
2	69640722	3	25679805	99	0.317394
2	69642615	3	25679805	99	0.317394
2	69645422	3	25679805	99	0.317394
2	69645828	3	25679805	99	0.317394
2	69645848	3	25679805	99	0.317394
2	69646236	3	25679805	99	0.317394
2	69646504	3	25679805	99	0.317394
2	69648829	3	25679805	99	0.317394
2	69650368	3	25679805	99	0.305762
2	70548191	3	9030437	99	0.314402
2	70549710	3	9030437	99	0.314402
2	70550471	3	9030437	99	0.314402
2	70552603	3	9030437	99	0.318224
2	70817657	3	11043830	99	0.311091
2	71675642	3	17802334	99	0.302461
2	71675642	3	17803459	99	0.302461
2	71675642	3	17803959	99	0.302461
2	71675642	3	17807229	99	0.302461
2	71675642	3	17808518	99	0.302461
2	71675642	3	17808533	99	0.33247
2	71675642	3	17812704	99	0.302461
2	71675642	3	17815575	99	0.302461
2	71675642	3	17816141	99	0.315007
2	71675642	3	17816748	99	0.302461
2	71675642	3	17819268	99	0.302461
2	71675642	3	17820632	99	0.302461
2	71675642	3	17821010	99	0.315007
2	71675642	3	17822722	99	0.302461
2	71675642	3	17829477	99	0.302461
2	71675642	3	17831574	99	0.302461
2	71675642	3	17832405	99	0.302461
2	71675642	3	17834822	99	0.302461
2	71675642	3	17843533	99	0.31533
2	71675642	3	17846134	99	0.319039
2	71675642	3	17849743	99	0.31533
2	71999008	3	8911987	99	0.31809
2	72034455	3	11638509	99	0.306088
2	72308674	3	1673406	99	0.307695
2	72308674	3	1674475	99	0.314976
2	72308674	3	1681756	99	0.314976
2	75067881	3	29227256	99	0.312158
2	75108744	3	12761406	99	0.306007
2	75478071	3	11611768	99	0.309985
2	76498871	3	13842203	99	0.323754
2	77023100	3	8915652	99	0.357122
2	77040187	3	10196195	99	0.327278
2	77040187	3	10197515	99	0.327278
2	77040187	3	10197799	99	0.327278
2	77042203	3	10196195	99	0.332418
2	77042203	3	10197515	99	0.332418
2	77042203	3	10197799	99	0.332418
2	77042203	3	10199791	99	0.301798
2	77083612	3	10196195	99	0.30692
2	77083612	3	10197515	99	0.30692
2	77083612	3	10197799	99	0.30692
2	77085510	3	10196195	99	0.30692
2	77085510	3	10197515	99	0.30692
2	77085510	3	10197799	99	0.30692
2	77086232	3	10196195	99	0.30692
2	77086232	3	10197515	99	0.30692
2	77086232	3	10197799	99	0.30692
2	77086856	3	10196195	99	0.36391
2	77086856	3	10197515	99	0.36391
2	77086856	3	10197799	99	0.36391
2	77086856	3	10199791	99	0.330389
2	77088239	3	10196195	99	0.30692
2	77088239	3	10197515	99	0.30692
2	77088239	3	10197799	99	0.30692
2	77090817	3	10196195	99	0.30692
2	77090817	3	10197515	99	0.30692
2	77090817	3	10197799	99	0.30692
2	77111545	3	10196195	99	0.317025
2	77111545	3	10197515	99	0.317025
2	77111545	3	10197799	99	0.317025
2	77111615	3	10196195	99	0.317025
2	77111615	3	10197515	99	0.317025
2	77111615	3	10197799	99	0.317025
2	77166644	3	10196195	99	0.340708
2	77166644	3	10197515	99	0.340708
2	77166644	3	10197799	99	0.340708
2	77166644	3	10199791	99	0.307207
2	77983704	3	27697893	99	0.300099
2	78057728	3	7202728	99	0.3109
2	78587560	3	1378792	99	0.30727
2	82169446	3	3248771	99	0.305929
2	82169446	3	3248894	99	0.305929
2	82169446	3	3249083	99	0.305929
2	82169446	3	3249089	99	0.305929
2	82169446	3	3249106	99	0.305929
2	82169446	3	3249120	99	0.305929
2	82169446	3	3249744	99	0.305929
2	82169578	3	3248771	99	0.305929
2	82169578	3	3248894	99	0.305929
2	82169578	3	3249083	99	0.305929
2	82169578	3	3249089	99	0.305929
2	82169578	3	3249106	99	0.305929
2	82169578	3	3249120	99	0.305929
2	82169578	3	3249744	99	0.305929
2	82170973	3	3248771	99	0.305929
2	82170973	3	3248894	99	0.305929
2	82170973	3	3249083	99	0.305929
2	82170973	3	3249089	99	0.305929
2	82170973	3	3249106	99	0.305929
2	82170973	3	3249120	99	0.305929
2	82170973	3	3249744	99	0.305929
2	82171280	3	3248771	99	0.305929
2	82171280	3	3248894	99	0.305929
2	82171280	3	3249083	99	0.305929
2	82171280	3	3249089	99	0.305929
2	82171280	3	3249106	99	0.305929
2	82171280	3	3249120	99	0.305929
2	82171280	3	3249744	99	0.305929
2	82172198	3	3248771	99	0.305929
2	82172198	3	3248894	99	0.305929
2	82172198	3	3249083	99	0.305929
2	82172198	3	3249089	99	0.305929
2	82172198	3	3249106	99	0.305929
2	82172198	3	3249120	99	0.305929
2	82172198	3	3249744	99	0.305929
2	82172968	3	3248771	99	0.305929
2	82172968	3	3248894	99	0.305929
2	82172968	3	3249083	99	0.305929
2	82172968	3	3249089	99	0.305929
2	82172968	3	3249106	99	0.305929
2	82172968	3	3249120	99	0.305929
2	82172968	3	3249744	99	0.305929
2	82173628	3	3248771	99	0.305929
2	82173628	3	3248894	99	0.305929
2	82173628	3	3249083	99	0.305929
2	82173628	3	3249089	99	0.305929
2	82173628	3	3249106	99	0.305929
2	82173628	3	3249120	99	0.305929
2	82173628	3	3249744	99	0.305929
2	82174079	3	3248771	99	0.305929
2	82174079	3	3248894	99	0.305929
2	82174079	3	3249083	99	0.305929
2	82174079	3	3249089	99	0.305929
2	82174079	3	3249106	99	0.305929
2	82174079	3	3249120	99	0.305929
2	82174079	3	3249744	99	0.305929
2	82175990	3	3248771	99	0.305929
2	82175990	3	3248894	99	0.305929
2	82175990	3	3249083	99	0.305929
2	82175990	3	3249089	99	0.305929
2	82175990	3	3249106	99	0.305929
2	82175990	3	3249120	99	0.305929
2	82175990	3	3249744	99	0.305929
2	82175992	3	3248771	99	0.305929
2	82175992	3	3248894	99	0.305929
2	82175992	3	3249083	99	0.305929
2	82175992	3	3249089	99	0.305929
2	82175992	3	3249106	99	0.305929
2	82175992	3	3249120	99	0.305929
2	82175992	3	3249744	99	0.305929
2	82176730	3	3248771	99	0.305929
2	82176730	3	3248894	99	0.305929
2	82176730	3	3249083	99	0.305929
2	82176730	3	3249089	99	0.305929
2	82176730	3	3249106	99	0.305929
2	82176730	3	3249120	99	0.305929
2	82176730	3	3249744	99	0.305929
2	82176840	3	3248771	99	0.305929
2	82176840	3	3248894	99	0.305929
2	82176840	3	3249083	99	0.305929
2	82176840	3	3249089	99	0.305929
2	82176840	3	3249106	99	0.305929
2	82176840	3	3249120	99	0.305929
2	82176840	3	3249744	99	0.305929
2	82177261	3	3248771	99	0.305929
2	82177261	3	3248894	99	0.305929
2	82177261	3	3249083	99	0.305929
2	82177261	3	3249089	99	0.305929
2	82177261	3	3249106	99	0.305929
2	82177261	3	3249120	99	0.305929
2	82177261	3	3249744	99	0.305929
2	82177384	3	3248771	99	0.305929
2	82177384	3	3248894	99	0.305929
2	82177384	3	3249083	99	0.305929
2	82177384	3	3249089	99	0.305929
2	82177384	3	3249106	99	0.305929
2	82177384	3	3249120	99	0.305929
2	82177384	3	3249744	99	0.305929
2	82177747	3	3248771	99	0.305929
2	82177747	3	3248894	99	0.305929
2	82177747	3	3249083	99	0.305929
2	82177747	3	3249089	99	0.305929
2	82177747	3	3249106	99	0.305929
2	82177747	3	3249120	99	0.305929
2	82177747	3	3249744	99	0.305929
2	82178238	3	3248771	99	0.305929
2	82178238	3	3248894	99	0.305929
2	82178238	3	3249083	99	0.305929
2	82178238	3	3249089	99	0.305929
2	82178238	3	3249106	99	0.305929
2	82178238	3	3249120	99	0.305929
2	82178238	3	3249744	99	0.305929
2	82178393	3	3248771	99	0.305929
2	82178393	3	3248894	99	0.305929
2	82178393	3	3249083	99	0.305929
2	82178393	3	3249089	99	0.305929
2	82178393	3	3249106	99	0.305929
2	82178393	3	3249120	99	0.305929
2	82178393	3	3249744	99	0.305929
2	82178764	3	3248771	99	0.305929
2	82178764	3	3248894	99	0.305929
2	82178764	3	3249083	99	0.305929
2	82178764	3	3249089	99	0.305929
2	82178764	3	3249106	99	0.305929
2	82178764	3	3249120	99	0.305929
2	82178764	3	3249744	99	0.305929
2	82181683	3	3248771	99	0.305929
2	82181683	3	3248894	99	0.305929
2	82181683	3	3249083	99	0.305929
2	82181683	3	3249089	99	0.305929
2	82181683	3	3249106	99	0.305929
2	82181683	3	3249120	99	0.305929
2	82181683	3	3249744	99	0.305929
2	82182013	3	3248771	99	0.305929
2	82182013	3	3248894	99	0.305929
2	82182013	3	3249083	99	0.305929
2	82182013	3	3249089	99	0.305929
2	82182013	3	3249106	99	0.305929
2	82182013	3	3249120	99	0.305929
2	82182013	3	3249744	99	0.305929
2	82184193	3	3248771	99	0.305929
2	82184193	3	3248894	99	0.305929
2	82184193	3	3249083	99	0.305929
2	82184193	3	3249089	99	0.305929
2	82184193	3	3249106	99	0.305929
2	82184193	3	3249120	99	0.305929
2	82184193	3	3249744	99	0.305929
2	82184244	3	3248771	99	0.305929
2	82184244	3	3248894	99	0.305929
2	82184244	3	3249083	99	0.305929
2	82184244	3	3249089	99	0.305929
2	82184244	3	3249106	99	0.305929
2	82184244	3	3249120	99	0.305929
2	82184244	3	3249744	99	0.305929
2	82184320	3	3248771	99	0.305929
2	82184320	3	3248894	99	0.305929
2	82184320	3	3249083	99	0.305929
2	82184320	3	3249089	99	0.305929
2	82184320	3	3249106	99	0.305929
2	82184320	3	3249120	99	0.305929
2	82184320	3	3249744	99	0.305929
2	82186103	3	3248771	99	0.305929
2	82186103	3	3248894	99	0.305929
2	82186103	3	3249083	99	0.305929
2	82186103	3	3249089	99	0.305929
2	82186103	3	3249106	99	0.305929
2	82186103	3	3249120	99	0.305929
2	82186103	3	3249744	99	0.305929
2	82186265	3	3248771	99	0.305929
2	82186265	3	3248894	99	0.305929
2	82186265	3	3249083	99	0.305929
2	82186265	3	3249089	99	0.305929
2	82186265	3	3249106	99	0.305929
2	82186265	3	3249120	99	0.305929
2	82186265	3	3249744	99	0.305929
2	82186436	3	3243242	99	0.301396
2	82186436	3	3248771	99	0.335418
2	82186436	3	3248894	99	0.335418
2	82186436	3	3249083	99	0.335418
2	82186436	3	3249089	99	0.335418
2	82186436	3	3249106	99	0.335418
2	82186436	3	3249120	99	0.335418
2	82186436	3	3249744	99	0.335418
2	82186734	3	3248771	99	0.305929
2	82186734	3	3248894	99	0.305929
2	82186734	3	3249083	99	0.305929
2	82186734	3	3249089	99	0.305929
2	82186734	3	3249106	99	0.305929
2	82186734	3	3249120	99	0.305929
2	82186734	3	3249744	99	0.305929
2	82186781	3	3248771	99	0.305929
2	82186781	3	3248894	99	0.305929
2	82186781	3	3249083	99	0.305929
2	82186781	3	3249089	99	0.305929
2	82186781	3	3249106	99	0.305929
2	82186781	3	3249120	99	0.305929
2	82186781	3	3249744	99	0.305929
2	82187352	3	3248771	99	0.305929
2	82187352	3	3248894	99	0.305929
2	82187352	3	3249083	99	0.305929
2	82187352	3	3249089	99	0.305929
2	82187352	3	3249106	99	0.305929
2	82187352	3	3249120	99	0.305929
2	82187352	3	3249744	99	0.305929
2	82187434	3	3248771	99	0.305929
2	82187434	3	3248894	99	0.305929
2	82187434	3	3249083	99	0.305929
2	82187434	3	3249089	99	0.305929
2	82187434	3	3249106	99	0.305929
2	82187434	3	3249120	99	0.305929
2	82187434	3	3249744	99	0.305929
2	82187475	3	3248771	99	0.305929
2	82187475	3	3248894	99	0.305929
2	82187475	3	3249083	99	0.305929
2	82187475	3	3249089	99	0.305929
2	82187475	3	3249106	99	0.305929
2	82187475	3	3249120	99	0.305929
2	82187475	3	3249744	99	0.305929
2	82187480	3	3248771	99	0.305929
2	82187480	3	3248894	99	0.305929
2	82187480	3	3249083	99	0.305929
2	82187480	3	3249089	99	0.305929
2	82187480	3	3249106	99	0.305929
2	82187480	3	3249120	99	0.305929
2	82187480	3	3249744	99	0.305929
2	82187729	3	3248771	99	0.305929
2	82187729	3	3248894	99	0.305929
2	82187729	3	3249083	99	0.305929
2	82187729	3	3249089	99	0.305929
2	82187729	3	3249106	99	0.305929
2	82187729	3	3249120	99	0.305929
2	82187729	3	3249744	99	0.305929
2	82187919	3	3248771	99	0.305929
2	82187919	3	3248894	99	0.305929
2	82187919	3	3249083	99	0.305929
2	82187919	3	3249089	99	0.305929
2	82187919	3	3249106	99	0.305929
2	82187919	3	3249120	99	0.305929
2	82187919	3	3249744	99	0.305929
2	82188011	3	3248771	99	0.305929
2	82188011	3	3248894	99	0.305929
2	82188011	3	3249083	99	0.305929
2	82188011	3	3249089	99	0.305929
2	82188011	3	3249106	99	0.305929
2	82188011	3	3249120	99	0.305929
2	82188011	3	3249744	99	0.305929
2	82188932	3	3248771	99	0.305929
2	82188932	3	3248894	99	0.305929
2	82188932	3	3249083	99	0.305929
2	82188932	3	3249089	99	0.305929
2	82188932	3	3249106	99	0.305929
2	82188932	3	3249120	99	0.305929
2	82188932	3	3249744	99	0.305929
2	82189046	3	3248771	99	0.305929
2	82189046	3	3248894	99	0.305929
2	82189046	3	3249083	99	0.305929
2	82189046	3	3249089	99	0.305929
2	82189046	3	3249106	99	0.305929
2	82189046	3	3249120	99	0.305929
2	82189046	3	3249744	99	0.305929
2	82189245	3	3248771	99	0.305929
2	82189245	3	3248894	99	0.305929
2	82189245	3	3249083	99	0.305929
2	82189245	3	3249089	99	0.305929
2	82189245	3	3249106	99	0.305929
2	82189245	3	3249120	99	0.305929
2	82189245	3	3249744	99	0.305929
2	82189255	3	3248771	99	0.305929
2	82189255	3	3248894	99	0.305929
2	82189255	3	3249083	99	0.305929
2	82189255	3	3249089	99	0.305929
2	82189255	3	3249106	99	0.305929
2	82189255	3	3249120	99	0.305929
2	82189255	3	3249744	99	0.305929
2	82189442	3	3248771	99	0.305929
2	82189442	3	3248894	99	0.305929
2	82189442	3	3249083	99	0.305929
2	82189442	3	3249089	99	0.305929
2	82189442	3	3249106	99	0.305929
2	82189442	3	3249120	99	0.305929
2	82189442	3	3249744	99	0.305929
2	82189615	3	3248771	99	0.305929
2	82189615	3	3248894	99	0.305929
2	82189615	3	3249083	99	0.305929
2	82189615	3	3249089	99	0.305929
2	82189615	3	3249106	99	0.305929
2	82189615	3	3249120	99	0.305929
2	82189615	3	3249744	99	0.305929
2	82190120	3	3248771	99	0.305929
2	82190120	3	3248894	99	0.305929
2	82190120	3	3249083	99	0.305929
2	82190120	3	3249089	99	0.305929
2	82190120	3	3249106	99	0.305929
2	82190120	3	3249120	99	0.305929
2	82190120	3	3249744	99	0.305929
2	82190230	3	3248771	99	0.305929
2	82190230	3	3248894	99	0.305929
2	82190230	3	3249083	99	0.305929
2	82190230	3	3249089	99	0.305929
2	82190230	3	3249106	99	0.305929
2	82190230	3	3249120	99	0.305929
2	82190230	3	3249744	99	0.305929
2	82190245	3	3248771	99	0.305929
2	82190245	3	3248894	99	0.305929
2	82190245	3	3249083	99	0.305929
2	82190245	3	3249089	99	0.305929
2	82190245	3	3249106	99	0.305929
2	82190245	3	3249120	99	0.305929
2	82190245	3	3249744	99	0.305929
2	82190416	3	3248771	99	0.305929
2	82190416	3	3248894	99	0.305929
2	82190416	3	3249083	99	0.305929
2	82190416	3	3249089	99	0.305929
2	82190416	3	3249106	99	0.305929
2	82190416	3	3249120	99	0.305929
2	82190416	3	3249744	99	0.305929
2	82190566	3	3248771	99	0.305929
2	82190566	3	3248894	99	0.305929
2	82190566	3	3249083	99	0.305929
2	82190566	3	3249089	99	0.305929
2	82190566	3	3249106	99	0.305929
2	82190566	3	3249120	99	0.305929
2	82190566	3	3249744	99	0.305929
2	82190630	3	3248771	99	0.305929
2	82190630	3	3248894	99	0.305929
2	82190630	3	3249083	99	0.305929
2	82190630	3	3249089	99	0.305929
2	82190630	3	3249106	99	0.305929
2	82190630	3	3249120	99	0.305929
2	82190630	3	3249744	99	0.305929
2	82190721	3	3248771	99	0.305929
2	82190721	3	3248894	99	0.305929
2	82190721	3	3249083	99	0.305929
2	82190721	3	3249089	99	0.305929
2	82190721	3	3249106	99	0.305929
2	82190721	3	3249120	99	0.305929
2	82190721	3	3249744	99	0.305929
2	82190985	3	3248771	99	0.305929
2	82190985	3	3248894	99	0.305929
2	82190985	3	3249083	99	0.305929
2	82190985	3	3249089	99	0.305929
2	82190985	3	3249106	99	0.305929
2	82190985	3	3249120	99	0.305929
2	82190985	3	3249744	99	0.305929
2	82191407	3	3248771	99	0.305929
2	82191407	3	3248894	99	0.305929
2	82191407	3	3249083	99	0.305929
2	82191407	3	3249089	99	0.305929
2	82191407	3	3249106	99	0.305929
2	82191407	3	3249120	99	0.305929
2	82191407	3	3249744	99	0.305929
2	82191723	3	3248771	99	0.305929
2	82191723	3	3248894	99	0.305929
2	82191723	3	3249083	99	0.305929
2	82191723	3	3249089	99	0.305929
2	82191723	3	3249106	99	0.305929
2	82191723	3	3249120	99	0.305929
2	82191723	3	3249744	99	0.305929
2	82191744	3	3248771	99	0.305929
2	82191744	3	3248894	99	0.305929
2	82191744	3	3249083	99	0.305929
2	82191744	3	3249089	99	0.305929
2	82191744	3	3249106	99	0.305929
2	82191744	3	3249120	99	0.305929
2	82191744	3	3249744	99	0.305929
2	82192115	3	3248771	99	0.305929
2	82192115	3	3248894	99	0.305929
2	82192115	3	3249083	99	0.305929
2	82192115	3	3249089	99	0.305929
2	82192115	3	3249106	99	0.305929
2	82192115	3	3249120	99	0.305929
2	82192115	3	3249744	99	0.305929
2	82192152	3	3248771	99	0.305929
2	82192152	3	3248894	99	0.305929
2	82192152	3	3249083	99	0.305929
2	82192152	3	3249089	99	0.305929
2	82192152	3	3249106	99	0.305929
2	82192152	3	3249120	99	0.305929
2	82192152	3	3249744	99	0.305929
2	82192217	3	3248771	99	0.305929
2	82192217	3	3248894	99	0.305929
2	82192217	3	3249083	99	0.305929
2	82192217	3	3249089	99	0.305929
2	82192217	3	3249106	99	0.305929
2	82192217	3	3249120	99	0.305929
2	82192217	3	3249744	99	0.305929
2	82193007	3	3248771	99	0.305929
2	82193007	3	3248894	99	0.305929
2	82193007	3	3249083	99	0.305929
2	82193007	3	3249089	99	0.305929
2	82193007	3	3249106	99	0.305929
2	82193007	3	3249120	99	0.305929
2	82193007	3	3249744	99	0.305929
2	82193629	3	3248771	99	0.305929
2	82193629	3	3248894	99	0.305929
2	82193629	3	3249083	99	0.305929
2	82193629	3	3249089	99	0.305929
2	82193629	3	3249106	99	0.305929
2	82193629	3	3249120	99	0.305929
2	82193629	3	3249744	99	0.305929
2	82194043	3	3248771	99	0.305929
2	82194043	3	3248894	99	0.305929
2	82194043	3	3249083	99	0.305929
2	82194043	3	3249089	99	0.305929
2	82194043	3	3249106	99	0.305929
2	82194043	3	3249120	99	0.305929
2	82194043	3	3249744	99	0.305929
2	82194049	3	3248771	99	0.305929
2	82194049	3	3248894	99	0.305929
2	82194049	3	3249083	99	0.305929
2	82194049	3	3249089	99	0.305929
2	82194049	3	3249106	99	0.305929
2	82194049	3	3249120	99	0.305929
2	82194049	3	3249744	99	0.305929
2	82194270	3	3248771	99	0.305929
2	82194270	3	3248894	99	0.305929
2	82194270	3	3249083	99	0.305929
2	82194270	3	3249089	99	0.305929
2	82194270	3	3249106	99	0.305929
2	82194270	3	3249120	99	0.305929
2	82194270	3	3249744	99	0.305929
2	82194947	3	3248771	99	0.305929
2	82194947	3	3248894	99	0.305929
2	82194947	3	3249083	99	0.305929
2	82194947	3	3249089	99	0.305929
2	82194947	3	3249106	99	0.305929
2	82194947	3	3249120	99	0.305929
2	82194947	3	3249744	99	0.305929
2	82195355	3	3248771	99	0.305929
2	82195355	3	3248894	99	0.305929
2	82195355	3	3249083	99	0.305929
2	82195355	3	3249089	99	0.305929
2	82195355	3	3249106	99	0.305929
2	82195355	3	3249120	99	0.305929
2	82195355	3	3249744	99	0.305929
2	82195376	3	3248771	99	0.305929
2	82195376	3	3248894	99	0.305929
2	82195376	3	3249083	99	0.305929
2	82195376	3	3249089	99	0.305929
2	82195376	3	3249106	99	0.305929
2	82195376	3	3249120	99	0.305929
2	82195376	3	3249744	99	0.305929
2	82195624	3	3248771	99	0.305929
2	82195624	3	3248894	99	0.305929
2	82195624	3	3249083	99	0.305929
2	82195624	3	3249089	99	0.305929
2	82195624	3	3249106	99	0.305929
2	82195624	3	3249120	99	0.305929
2	82195624	3	3249744	99	0.305929
2	82796577	3	24954765	99	0.313014
2	84384359	3	656014	99	0.300496
2	85413175	3	4298346	99	0.31126
2	86013029	3	5783565	99	0.326949
2	86046509	3	4987340	99	0.401741
2	86139180	3	26683265	99	0.317896
2	86139180	3	26684232	99	0.30514
2	86139180	3	26684535	99	0.319288
2	86139180	3	26684538	99	0.319288
2	86140088	3	26683265	99	0.317896
2	86140088	3	26684232	99	0.30514
2	86140088	3	26684535	99	0.319288
2	86140088	3	26684538	99	0.319288
2	86141433	3	26683265	99	0.317896
2	86141433	3	26684232	99	0.30514
2	86141433	3	26684535	99	0.319288
2	86141433	3	26684538	99	0.319288
2	86216909	3	26679297	99	0.309527
2	86216909	3	26683265	99	0.329942
2	86216909	3	26684232	99	0.317404
2	86322135	3	26684232	99	0.341718
2	87374121	3	13161115	99	0.300618
2	87374706	3	13157472	99	0.329144
2	87374706	3	13161115	99	0.328584
2	87606008	3	633848	99	0.333196
2	87606008	3	634452	99	0.353799
2	42822824	3	57089396	99	0.314747
2	42822971	3	57089396	99	0.314747
2	42872051	3	57089396	99	0.314747
2	43184317	3	64424973	99	0.304837
2	44348248	3	54819655	99	0.33027
2	45108724	3	73005396	99	0.322051
2	45108724	3	73008662	99	0.322051
2	45437361	3	72578833	99	0.312358
2	45499582	3	71807300	99	0.303713
2	45502643	3	71807300	99	0.303713
2	45504996	3	71807300	99	0.303713
2	45543090	3	62684996	99	0.315123
2	46065351	3	66004696	99	0.307532
2	46696299	3	63663854	99	0.301222
2	46700433	3	63663854	99	0.301288
2	46702722	3	63663854	99	0.301288
2	48217860	3	67757923	99	0.324746
2	48217860	3	67758232	99	0.324746
2	48217860	3	67761131	99	0.324746
2	48217860	3	67763368	99	0.324746
2	48217860	3	67765144	99	0.309512
2	48217860	3	67783803	99	0.301473
2	48269409	3	35687538	99	0.327308
2	48269409	3	35688901	99	0.327308
2	50200753	3	66064454	99	0.32633
2	51423585	3	46660207	99	0.443445
2	51423585	3	46661835	99	0.303781
2	51423585	3	46663151	99	0.365139
2	51423585	3	46663604	99	0.415051
2	51423585	3	46663616	99	0.415051
2	51423585	3	46663915	99	0.415051
2	51423585	3	46669537	99	0.415051
2	51423585	3	46672116	99	0.415051
2	51423585	3	46672118	99	0.415051
2	51423585	3	46673341	99	0.415051
2	51423585	3	46673566	99	0.30968
2	51423585	3	46675801	99	0.415051
2	51423585	3	46678109	99	0.343092
2	51423585	3	46687205	99	0.389044
2	51423585	3	46695362	99	0.343092
2	51423585	3	46698922	99	0.365139
2	51423585	3	47819787	99	0.307532
2	51427112	3	46660207	99	0.443445
2	51427112	3	46661835	99	0.303781
2	51427112	3	46663151	99	0.365139
2	51427112	3	46663604	99	0.415051
2	51427112	3	46663616	99	0.415051
2	51427112	3	46663915	99	0.415051
2	51427112	3	46669537	99	0.415051
2	51427112	3	46672116	99	0.415051
2	51427112	3	46672118	99	0.415051
2	51427112	3	46673341	99	0.415051
2	51427112	3	46673566	99	0.30968
2	51427112	3	46675801	99	0.415051
2	51427112	3	46678109	99	0.343092
2	51427112	3	46687205	99	0.389044
2	51427112	3	46695362	99	0.343092
2	51427112	3	46698922	99	0.365139
2	51427112	3	47819787	99	0.307532
2	51439851	3	46660207	99	0.443445
2	51439851	3	46661835	99	0.303781
2	51439851	3	46663151	99	0.365139
2	51439851	3	46663604	99	0.415051
2	51439851	3	46663616	99	0.415051
2	51439851	3	46663915	99	0.415051
2	51439851	3	46669537	99	0.415051
2	51439851	3	46672116	99	0.415051
2	51439851	3	46672118	99	0.415051
2	51439851	3	46673341	99	0.415051
2	51439851	3	46673566	99	0.30968
2	51439851	3	46675801	99	0.415051
2	51439851	3	46678109	99	0.343092
2	51439851	3	46687205	99	0.389044
2	51439851	3	46695362	99	0.343092
2	51439851	3	46698922	99	0.365139
2	51439851	3	47819787	99	0.307532
2	51466557	3	46660207	99	0.305316
2	51467171	3	46660207	99	0.305316
2	53023107	3	62678476	99	0.325407
2	53321129	3	40467388	99	0.325709
2	53321250	3	40467388	99	0.304967
2	53753266	3	62755758	99	0.362025
2	53753266	3	62762932	99	0.346071
2	53770692	3	62755758	99	0.362025
2	53770692	3	62762932	99	0.346071
2	53774628	3	62755758	99	0.362025
2	53774628	3	62762932	99	0.346071
2	54693204	3	60476658	99	0.301217
2	54695937	3	60476658	99	0.321142
2	55044942	3	77109257	99	0.349045
2	55508636	3	38681218	99	0.309097
2	56164487	3	75493847	99	0.316653
2	56164487	3	75500409	99	0.303137
2	56167809	3	75493847	99	0.316653
2	56167809	3	75500409	99	0.303137
2	56171536	3	75493847	99	0.316653
2	56171536	3	75500409	99	0.303137
2	56174288	3	75493847	99	0.316653
2	56174288	3	75500409	99	0.303137
2	56185872	3	75493847	99	0.316653
2	56185872	3	75500409	99	0.303137
2	57059231	3	73302876	99	0.304239
2	58819615	3	53632527	99	0.313629
2	58819615	3	53634372	99	0.313629
2	58836425	3	53625773	99	0.312636
2	58836425	3	53629720	99	0.312636
2	58836425	3	53630481	99	0.312636
2	58836425	3	53632527	99	0.349839
2	58836425	3	53634372	99	0.349839
2	60379211	3	56392388	99	0.312636
2	60379211	3	56392722	99	0.312636
2	60379211	3	56394227	99	0.312636
2	60379211	3	56394308	99	0.312636
2	60379211	3	56394837	99	0.312636
2	60379211	3	56395360	99	0.312636
2	60379211	3	56398314	99	0.312636
2	60379211	3	56401564	99	0.312636
2	60379211	3	56401863	99	0.312636
2	60379211	3	56405169	99	0.312636
2	60379211	3	56407705	99	0.312636
2	60379211	3	56408569	99	0.312636
2	60708891	3	60396850	99	0.304595
2	60774773	3	42152456	99	0.305889
2	60774773	3	42152777	99	0.305889
2	60774773	3	42167290	99	0.305889
2	61494895	3	36271870	99	0.319411
2	61499588	3	36271870	99	0.311617
2	61502238	3	36271870	99	0.311617
2	61726280	3	43393014	99	0.301396
2	61729971	3	43393014	99	0.318339
2	61729971	3	43537900	99	0.304537
2	61753303	3	43393014	99	0.301396
2	61754245	3	43393014	99	0.301396
2	61828748	3	43393014	99	0.301396
2	62025015	3	68789770	99	0.316606
2	65777450	3	45732202	99	0.312158
2	65777450	3	45746010	99	0.32206
2	65777450	3	45761411	99	0.32206
2	65777450	3	45784754	99	0.32206
2	65777450	3	45789036	99	0.305267
2	65777559	3	45732202	99	0.312158
2	65777559	3	45746010	99	0.32206
2	65777559	3	45761411	99	0.32206
2	65777559	3	45784754	99	0.32206
2	65777559	3	45789036	99	0.305267
2	65794304	3	53840052	99	0.347673
2	65794648	3	53840052	99	0.347673
2	65796126	3	53840052	99	0.347673
2	66109266	3	67431475	99	0.300118
2	66109266	3	67432688	99	0.31459
2	66109266	3	67433595	99	0.300118
2	66109266	3	67433819	99	0.300118
2	66109266	3	67434033	99	0.300118
2	66109266	3	67436775	99	0.300118
2	66109266	3	67439092	99	0.300118
2	66355494	3	39430794	99	0.316493
2	66363166	3	69243923	99	0.318546
2	66363224	3	69243923	99	0.306654
2	66364277	3	69243923	99	0.301081
2	66750303	3	46641017	99	0.309462
2	67276909	3	52976482	99	0.358574
2	67276909	3	53016262	99	0.341838
2	67280123	3	52976482	99	0.342029
2	67280123	3	53016262	99	0.325278
2	67280130	3	52976482	99	0.323433
2	67280130	3	53016262	99	0.305267
2	67280207	3	52976482	99	0.358574
2	67280207	3	53016262	99	0.341838
2	67280371	3	52976482	99	0.358574
2	67280371	3	53016262	99	0.341838
2	67283290	3	52976482	99	0.358574
2	67283290	3	53016262	99	0.341838
2	67283835	3	52976482	99	0.342029
2	67283835	3	53016262	99	0.325278
2	67285681	3	52976482	99	0.342029
2	67285681	3	53016262	99	0.325278
2	67286604	3	52976482	99	0.358574
2	67286604	3	53016262	99	0.341838
2	67287225	3	52976482	99	0.358574
2	67287225	3	53016262	99	0.341838
2	67287458	3	52976482	99	0.358574
2	67287458	3	53016262	99	0.341838
2	67287931	3	52976482	99	0.358574
2	67287931	3	53016262	99	0.341838
2	67288013	3	52976482	99	0.358574
2	67288013	3	53016262	99	0.341838
2	67288112	3	52976482	99	0.358574
2	67288112	3	53016262	99	0.341838
2	67288204	3	52976482	99	0.358574
2	67288204	3	53016262	99	0.341838
2	67288817	3	52976482	99	0.358574
2	67288817	3	53016262	99	0.341838
2	67289584	3	52976482	99	0.358574
2	67289584	3	53016262	99	0.341838
2	67290111	3	52976482	99	0.358574
2	67290111	3	53016262	99	0.341838
2	67290581	3	52976482	99	0.358574
2	67290581	3	53016262	99	0.341838
2	67295766	3	52976482	99	0.358574
2	67295766	3	53016262	99	0.341838
2	67298283	3	52976482	99	0.351489
2	67298283	3	53016262	99	0.337338
2	67299931	3	52976482	99	0.351489
2	67299931	3	53016262	99	0.337338
2	68185919	3	59237106	99	0.324394
2	68185919	3	59242905	99	0.347794
2	68185919	3	59246501	99	0.324394
2	68185919	3	59250731	99	0.347794
2	68185919	3	59252996	99	0.337489
2	68185919	3	59259043	99	0.300958
2	68185919	3	59260165	99	0.300958
2	68185919	3	59261619	99	0.300958
2	68185919	3	59261640	99	0.300958
2	68185919	3	59264317	99	0.300958
2	68185919	3	59265130	99	0.300958
2	68213897	3	59237106	99	0.338997
2	68213897	3	59240496	99	0.304383
2	68213897	3	59242905	99	0.363413
2	68213897	3	59246501	99	0.338997
2	68213897	3	59250731	99	0.363413
2	68213897	3	59252996	99	0.352612
2	68213897	3	59259043	99	0.315193
2	68213897	3	59260165	99	0.315193
2	68213897	3	59261619	99	0.315193
2	68213897	3	59261640	99	0.315193
2	68213897	3	59264317	99	0.315193
2	68213897	3	59265130	99	0.315193
2	68237913	3	52493438	99	0.362941
2	68237913	3	52494791	99	0.362941
2	68237913	3	52507800	99	0.343037
2	68237913	3	52527093	99	0.362941
2	68237913	3	52527963	99	0.362941
2	68237913	3	52532308	99	0.362941
2	68237913	3	52547671	99	0.334955
2	68237913	3	52548136	99	0.334955
2	68237913	3	52548238	99	0.334955
2	68237913	3	52549388	99	0.318647
2	68237913	3	52550796	99	0.362941
2	68237913	3	52551693	99	0.302487
2	68237913	3	52552201	99	0.318647
2	68237913	3	52559804	99	0.302487
2	68237913	3	52560583	99	0.302487
2	68237913	3	52561441	99	0.302487
2	68237913	3	52562432	99	0.302487
2	68237913	3	52563860	99	0.302487
2	68237913	3	52565202	99	0.302487
2	68237913	3	52565418	99	0.318647
2	68237913	3	52575869	99	0.318647
2	68237913	3	52578077	99	0.362941
2	68237913	3	52578260	99	0.318647
2	68237913	3	52578343	99	0.302487
2	68237913	3	52583424	99	0.302487
2	68237913	3	52583742	99	0.302487
2	68237913	3	52586837	99	0.302487
2	68237913	3	52587988	99	0.302487
2	68237913	3	52593831	99	0.302487
2	68237913	3	52593832	99	0.302487
2	68237913	3	52593833	99	0.302487
2	68237913	3	52595417	99	0.318647
2	68237913	3	52598817	99	0.302487
2	68237913	3	52599395	99	0.302487
2	68237913	3	52601016	99	0.302487
2	68237913	3	52602240	99	0.362941
2	68237913	3	52605110	99	0.302487
2	68237913	3	52614967	99	0.318647
2	68237913	3	52619510	99	0.318647
2	68237913	3	52625749	99	0.302487
2	68237913	3	52626444	99	0.302487
2	68237913	3	52628302	99	0.302487
2	68237913	3	52628995	99	0.362941
2	68237913	3	52629421	99	0.318647
2	68237913	3	52635786	99	0.318647
2	68237913	3	52637439	99	0.302487
2	68237913	3	52652608	99	0.302487
2	68237913	3	52656253	99	0.302487
2	68237913	3	52656308	99	0.302487
2	68237913	3	52663577	99	0.302487
2	68237913	3	52664262	99	0.318647
2	68237913	3	52665026	99	0.302487
2	68237913	3	52669336	99	0.318647
2	68237913	3	52671992	99	0.302487
2	68237913	3	52683047	99	0.362941
2	68237913	3	52687390	99	0.362941
2	68237913	3	52698992	99	0.302487
2	68237913	3	52701254	99	0.302487
2	68237913	3	52707839	99	0.302487
2	68237913	3	52708441	99	0.302487
2	68237913	3	52712459	99	0.318647
2	68237913	3	52713059	99	0.362941
2	68237913	3	52715914	99	0.302487
2	68237913	3	52716308	99	0.302487
2	68237913	3	52722613	99	0.302487
2	68237913	3	52725864	99	0.302487
2	68237913	3	52727511	99	0.362941
2	68237913	3	52731110	99	0.302487
2	68237913	3	52731552	99	0.362941
2	68237913	3	52732768	99	0.302487
2	68237913	3	52736880	99	0.302487
2	68237913	3	52742305	99	0.302487
2	68237913	3	52745465	99	0.302487
2	68237913	3	52746234	99	0.318647
2	68237913	3	52749952	99	0.318647
2	68237913	3	52761746	99	0.318647
2	68237913	3	52764152	99	0.302487
2	68237913	3	52766296	99	0.362941
2	68237913	3	52766425	99	0.318647
2	68237913	3	52768233	99	0.302487
2	68237913	3	52769966	99	0.302487
2	68237913	3	52770338	99	0.302487
2	68237913	3	52775761	99	0.302487
2	68237913	3	52778755	99	0.302487
2	68237913	3	52779452	99	0.302487
2	68237913	3	52780197	99	0.302487
2	68237913	3	52786971	99	0.302487
2	68237913	3	52789223	99	0.325153
2	68237913	3	52789632	99	0.362941
2	68237913	3	52790855	99	0.302487
2	68237913	3	52791312	99	0.302487
2	68237913	3	52791342	99	0.362941
2	68237913	3	52792799	99	0.318647
2	68237913	3	52794561	99	0.302487
2	68237913	3	52799100	99	0.362941
2	68237913	3	52802168	99	0.302487
2	68237913	3	52806600	99	0.302487
2	68237913	3	52807155	99	0.318647
2	68237913	3	52891774	99	0.303282
2	68239595	3	52493438	99	0.362941
2	68239595	3	52494791	99	0.362941
2	68239595	3	52507800	99	0.343037
2	68239595	3	52527093	99	0.362941
2	68239595	3	52527963	99	0.362941
2	68239595	3	52532308	99	0.362941
2	68239595	3	52547671	99	0.334955
2	68239595	3	52548136	99	0.334955
2	68239595	3	52548238	99	0.334955
2	68239595	3	52549388	99	0.318647
2	68239595	3	52550796	99	0.362941
2	68239595	3	52551693	99	0.302487
2	68239595	3	52552201	99	0.318647
2	68239595	3	52559804	99	0.302487
2	68239595	3	52560583	99	0.302487
2	68239595	3	52561441	99	0.302487
2	68239595	3	52562432	99	0.302487
2	68239595	3	52563860	99	0.302487
2	68239595	3	52565202	99	0.302487
2	68239595	3	52565418	99	0.318647
2	68239595	3	52575869	99	0.318647
2	68239595	3	52578077	99	0.362941
2	68239595	3	52578260	99	0.318647
2	68239595	3	52578343	99	0.302487
2	68239595	3	52583424	99	0.302487
2	68239595	3	52583742	99	0.302487
2	68239595	3	52586837	99	0.302487
2	68239595	3	52587988	99	0.302487
2	68239595	3	52593831	99	0.302487
2	68239595	3	52593832	99	0.302487
2	68239595	3	52593833	99	0.302487
2	68239595	3	52595417	99	0.318647
2	68239595	3	52598817	99	0.302487
2	68239595	3	52599395	99	0.302487
2	68239595	3	52601016	99	0.302487
2	68239595	3	52602240	99	0.362941
2	68239595	3	52605110	99	0.302487
2	68239595	3	52614967	99	0.318647
2	68239595	3	52619510	99	0.318647
2	68239595	3	52625749	99	0.302487
2	68239595	3	52626444	99	0.302487
2	68239595	3	52628302	99	0.302487
2	68239595	3	52628995	99	0.362941
2	68239595	3	52629421	99	0.318647
2	68239595	3	52635786	99	0.318647
2	68239595	3	52637439	99	0.302487
2	68239595	3	52652608	99	0.302487
2	68239595	3	52656253	99	0.302487
2	68239595	3	52656308	99	0.302487
2	68239595	3	52663577	99	0.302487
2	68239595	3	52664262	99	0.318647
2	68239595	3	52665026	99	0.302487
2	68239595	3	52669336	99	0.318647
2	68239595	3	52671992	99	0.302487
2	68239595	3	52683047	99	0.362941
2	68239595	3	52687390	99	0.362941
2	68239595	3	52698992	99	0.302487
2	68239595	3	52701254	99	0.302487
2	68239595	3	52707839	99	0.302487
2	68239595	3	52708441	99	0.302487
2	68239595	3	52712459	99	0.318647
2	68239595	3	52713059	99	0.362941
2	68239595	3	52715914	99	0.302487
2	68239595	3	52716308	99	0.302487
2	68239595	3	52722613	99	0.302487
2	68239595	3	52725864	99	0.302487
2	68239595	3	52727511	99	0.362941
2	68239595	3	52731110	99	0.302487
2	68239595	3	52731552	99	0.362941
2	68239595	3	52732768	99	0.302487
2	68239595	3	52736880	99	0.302487
2	68239595	3	52742305	99	0.302487
2	68239595	3	52745465	99	0.302487
2	68239595	3	52746234	99	0.318647
2	68239595	3	52749952	99	0.318647
2	68239595	3	52761746	99	0.318647
2	68239595	3	52764152	99	0.302487
2	68239595	3	52766296	99	0.362941
2	68239595	3	52766425	99	0.318647
2	68239595	3	52768233	99	0.302487
2	68239595	3	52769966	99	0.302487
2	68239595	3	52770338	99	0.302487
2	68239595	3	52775761	99	0.302487
2	68239595	3	52778755	99	0.302487
2	68239595	3	52779452	99	0.302487
2	68239595	3	52780197	99	0.302487
2	68239595	3	52786971	99	0.302487
2	68239595	3	52789223	99	0.325153
2	68239595	3	52789632	99	0.362941
2	68239595	3	52790855	99	0.302487
2	68239595	3	52791312	99	0.302487
2	68239595	3	52791342	99	0.362941
2	68239595	3	52792799	99	0.318647
2	68239595	3	52794561	99	0.302487
2	68239595	3	52799100	99	0.362941
2	68239595	3	52802168	99	0.302487
2	68239595	3	52806600	99	0.302487
2	68239595	3	52807155	99	0.318647
2	68239595	3	52891774	99	0.303282
2	68515530	3	61993221	99	0.31921
2	68515530	3	61994002	99	0.31921
2	70424010	3	75448237	99	0.301499
2	70822161	3	61065829	99	0.334904
2	71579625	3	56957545	99	0.313265
2	71579625	3	56958677	99	0.313265
2	72805276	3	65052493	99	0.326228
2	72805276	3	65054400	99	0.329857
2	72819488	3	65052493	99	0.401947
2	72819488	3	65054400	99	0.417124
2	72819828	3	65052493	99	0.401947
2	72819828	3	65054400	99	0.417124
2	73134895	3	76097809	99	0.30514
2	73904580	3	69281855	99	0.324394
2	74192046	3	51820171	99	0.313086
2	74359801	3	45724610	99	0.351152
2	76580070	3	74312218	99	0.313794
2	76590687	3	74312218	99	0.313794
2	76593463	3	74312218	99	0.313794
2	76598587	3	74312218	99	0.313794
2	77096437	3	48535320	99	0.314897
2	77334434	3	54457903	99	0.308475
2	77334434	3	54457904	99	0.308475
2	77637057	3	70659779	99	0.317232
2	77637057	3	70662847	99	0.322979
2	77637057	3	70663169	99	0.322979
2	77637227	3	70659779	99	0.302209
2	77637227	3	70662847	99	0.307588
2	77637227	3	70663169	99	0.307588
2	77665724	3	52268280	99	0.310961
2	78047744	3	75572257	99	0.316543
2	78047744	3	75582633	99	0.313749
2	78047744	3	75593042	99	0.303059
2	78047744	3	75593860	99	0.305179
2	78047744	3	75593861	99	0.305179
2	78047744	3	75593863	99	0.305179
2	78047744	3	75612392	99	0.325188
2	78079264	3	63493499	99	0.334839
2	78079933	3	61678863	99	0.310011
2	79201350	3	72617142	99	0.334358
2	79201973	3	72617142	99	0.312632
2	79202242	3	72617142	99	0.312632
2	79778729	3	72624637	99	0.303425
2	79778729	3	72624658	99	0.303425
2	79781587	3	71384708	99	0.306306
2	79781587	3	71385042	99	0.306306
2	79781587	3	71385288	99	0.306306
2	79781587	3	71385412	99	0.306306
2	79781587	3	71385729	99	0.316047
2	79781587	3	71385754	99	0.306306
2	79781587	3	71385960	99	0.306306
2	79781587	3	71386049	99	0.306306
2	79781587	3	71386698	99	0.306306
2	79781587	3	71387724	99	0.316047
2	79781587	3	71394215	99	0.306306
2	79781587	3	71394986	99	0.306306
2	80086573	3	61750276	99	0.311361
2	80088940	3	57519891	99	0.303604
2	80463850	3	68666366	99	0.31015
2	80463850	3	68669376	99	0.31015
2	80463850	3	68669377	99	0.31015
2	80463850	3	68671750	99	0.31015
2	81638149	3	70855955	99	0.312295
2	83265038	3	69210868	99	0.309734
2	83268927	3	69210868	99	0.32665
2	83268981	3	69210868	99	0.304277
2	83269750	3	69210868	99	0.32665
2	83270415	3	69210868	99	0.32665
2	86074388	3	43050414	99	0.307585
2	86082097	3	43050414	99	0.307585
2	86082482	3	43050414	99	0.307585
2	86646535	3	63904994	99	0.304557
2	86664009	3	63904994	99	0.304557
2	86674385	3	63904994	99	0.304557
2	86701735	3	63904994	99	0.304557
2	86703679	3	63904994	99	0.304557
2	86707871	3	63904994	99	0.304557
2	86709704	3	63904994	99	0.304557
2	86716266	3	63904994	99	0.304557
2	86736547	3	63904994	99	0.304557
2	86737334	3	63904994	99	0.304557
2	86744455	3	63904994	99	0.304557
2	86745753	3	63904994	99	0.304557
2	86750167	3	63904994	99	0.304557
2	86754993	3	63904994	99	0.304557
2	86756099	3	63904994	99	0.304557
2	86756803	3	63904994	99	0.304557
2	86765339	3	63904994	99	0.304557
2	86770799	3	63904994	99	0.304557
2	86776808	3	63904994	99	0.304557
2	86777763	3	63904994	99	0.304557
2	86787450	3	63904994	99	0.304557
2	86792851	3	63904994	99	0.304557
2	86830876	3	63904994	99	0.304557
2	86832688	3	63904994	99	0.304557
2	87606008	3	39216029	99	0.323496
2	87606008	3	39216030	99	0.323496
2	87835146	3	69442831	99	0.315416
2	87835146	3	69446904	99	0.321165
2	87835146	3	69450403	99	0.300759
2	87835146	3	69451514	99	0.300759
2	87835146	3	69452766	99	0.300759
2	87835146	3	69453345	99	0.300759
2	87835146	3	69454634	99	0.300759
2	87835146	3	69454830	99	0.300759
2	87835146	3	69455350	99	0.300759
2	87835517	3	69442831	99	0.321547
2	87835517	3	69446904	99	0.315259
2	87835517	3	69450403	99	0.306515
2	87835517	3	69451514	99	0.306515
2	87835517	3	69452766	99	0.306515
2	87835517	3	69453345	99	0.306515
2	87835517	3	69454634	99	0.306515
2	87835517	3	69454830	99	0.306515
2	87835517	3	69455350	99	0.306515
2	87836836	3	69442831	99	0.345672
2	87836836	3	69446904	99	0.334221
2	87836836	3	69450403	99	0.330301
2	87836836	3	69451514	99	0.330301
2	87836836	3	69452766	99	0.330301
2	87836836	3	69453345	99	0.330301
2	87836836	3	69454634	99	0.330301
2	87836836	3	69454830	99	0.330301
2	87836836	3	69455350	99	0.330301
2	41815651	3	89292567	99	0.329366
2	41815651	3	89308704	99	0.305655
2	41832917	3	89292567	99	0.325026
2	41832917	3	89308704	99	0.301607
2	41833311	3	89292567	99	0.301069
2	42181679	3	113026691	99	0.301171
2	42181679	3	113041943	99	0.301171
2	42181679	3	113062986	99	0.301171
2	42181679	3	113070923	99	0.301171
2	46347308	3	113428622	99	0.323337
2	46347308	3	113432747	99	0.323337
2	46347308	3	113445697	99	0.323337
2	46347308	3	113453891	99	0.323337
2	46348147	3	113428622	99	0.323337
2	46348147	3	113432747	99	0.323337
2	46348147	3	113445697	99	0.323337
2	46348147	3	113453891	99	0.323337
2	46351390	3	113428622	99	0.323337
2	46351390	3	113432747	99	0.323337
2	46351390	3	113445697	99	0.323337
2	46351390	3	113453891	99	0.323337
2	46567227	3	107555608	99	0.307841
2	46567227	3	107556983	99	0.307841
2	46579730	3	107777842	99	0.346597
2	46579730	3	107796676	99	0.325549
2	46579730	3	107837265	99	0.369297
2	46879201	3	115222973	99	0.301435
2	46879201	3	115223613	99	0.332144
2	46879201	3	115228551	99	0.321409
2	46879201	3	115231715	99	0.355597
2	48453276	3	106292656	99	0.369385
2	50723467	3	116479739	99	0.320273
2	51151170	3	110455535	99	0.315627
2	51151182	3	110455535	99	0.315627
2	51151275	3	110455535	99	0.315627
2	51151492	3	110455535	99	0.315627
2	51158676	3	110455535	99	0.339281
2	51784409	3	109192790	99	0.30349
2	51784409	3	109195032	99	0.30349
2	51784409	3	109197627	99	0.30349
2	51784409	3	109198102	99	0.30349
2	51784796	3	109192790	99	0.30349
2	51784796	3	109195032	99	0.30349
2	51784796	3	109197627	99	0.30349
2	51784796	3	109198102	99	0.30349
2	51786142	3	109192790	99	0.30349
2	51786142	3	109195032	99	0.30349
2	51786142	3	109197627	99	0.30349
2	51786142	3	109198102	99	0.30349
2	51792896	3	109192790	99	0.30349
2	51792896	3	109195032	99	0.30349
2	51792896	3	109197627	99	0.30349
2	51792896	3	109198102	99	0.30349
2	52231533	3	112890317	99	0.317307
2	52231533	3	112893193	99	0.317307
2	52386821	3	120573295	99	0.304748
2	52705717	3	107735016	99	0.327019
2	52709455	3	107735016	99	0.312704
2	53222489	3	106148942	99	0.30135
2	53370427	3	78770100	99	0.311771
2	53416318	3	117914054	99	0.301631
2	53416318	3	117949318	99	0.315056
2	53543938	3	109806723	99	0.352897
2	53543938	3	109857471	99	0.310467
2	58314861	3	98775500	99	0.304165
2	58487304	3	90156142	99	0.304239
2	58487304	3	90283863	99	0.304239
2	58487304	3	90299284	99	0.304239
2	58487304	3	90316392	99	0.304239
2	58487304	3	90338187	99	0.302111
2	58487304	3	90347691	99	0.304239
2	58487304	3	90392293	99	0.304239
2	58487304	3	90447692	99	0.304239
2	58490332	3	90156142	99	0.304239
2	58490332	3	90283863	99	0.304239
2	58490332	3	90299284	99	0.304239
2	58490332	3	90316392	99	0.304239
2	58490332	3	90338187	99	0.302111
2	58490332	3	90347691	99	0.304239
2	58490332	3	90392293	99	0.304239
2	58490332	3	90447692	99	0.304239
2	58491471	3	90156142	99	0.304239
2	58491471	3	90283863	99	0.304239
2	58491471	3	90299284	99	0.304239
2	58491471	3	90316392	99	0.304239
2	58491471	3	90338187	99	0.302111
2	58491471	3	90347691	99	0.304239
2	58491471	3	90392293	99	0.304239
2	58491471	3	90447692	99	0.304239
2	58493541	3	90156142	99	0.304239
2	58493541	3	90283863	99	0.304239
2	58493541	3	90299284	99	0.304239
2	58493541	3	90316392	99	0.304239
2	58493541	3	90338187	99	0.302111
2	58493541	3	90347691	99	0.304239
2	58493541	3	90392293	99	0.304239
2	58493541	3	90447692	99	0.304239
2	58494283	3	90156142	99	0.304239
2	58494283	3	90283863	99	0.304239
2	58494283	3	90299284	99	0.304239
2	58494283	3	90316392	99	0.304239
2	58494283	3	90338187	99	0.302111
2	58494283	3	90347691	99	0.304239
2	58494283	3	90392293	99	0.304239
2	58494283	3	90447692	99	0.304239
2	58496397	3	90156142	99	0.304239
2	58496397	3	90283863	99	0.304239
2	58496397	3	90299284	99	0.304239
2	58496397	3	90316392	99	0.304239
2	58496397	3	90338187	99	0.302111
2	58496397	3	90347691	99	0.304239
2	58496397	3	90392293	99	0.304239
2	58496397	3	90447692	99	0.304239
2	60635353	3	103719422	99	0.302617
2	61080550	3	81452358	99	0.331928
2	61091147	3	81452358	99	0.331928
2	61785711	3	81452358	99	0.304867
2	61794702	3	81452358	99	0.304867
2	61794929	3	81452358	99	0.304867
2	61796047	3	81452358	99	0.304867
2	61814242	3	81452358	99	0.341008
2	61821589	3	81452358	99	0.317314
2	65116554	3	113631586	99	0.304697
2	65262609	3	117134598	99	0.340623
2	67521740	3	119498671	99	0.3054
2	68097560	3	98868432	99	0.309231
2	68097560	3	98868689	99	0.311729
2	70339770	3	88383869	99	0.302681
2	70339770	3	88399252	99	0.302681
2	70339770	3	88401889	99	0.302681
2	70339770	3	88413377	99	0.302681
2	70339770	3	88414986	99	0.302681
2	71706303	3	86399428	99	0.341014
2	71823132	3	106159948	99	0.303641
2	73273537	3	86392751	99	0.307893
2	74767505	3	116583722	99	0.301271
2	74786814	3	116583722	99	0.301271
2	74788156	3	116583722	99	0.301271
2	74793777	3	116583722	99	0.347452
2	74972244	3	118586272	99	0.30365
2	74972244	3	118590563	99	0.315627
2	74997744	3	118586272	99	0.30365
2	74997744	3	118590563	99	0.315627
2	75281087	3	109144306	99	0.30365
2	75611394	3	95357476	99	0.31898
2	75611866	3	95357476	99	0.317206
2	75612018	3	95357476	99	0.397266
2	75612345	3	95357476	99	0.397266
2	75613474	3	95357476	99	0.397266
2	75615017	3	95357476	99	0.397266
2	75615420	3	95357476	99	0.397266
2	75616737	3	95357476	99	0.368097
2	75618276	3	95357476	99	0.368097
2	75622433	3	95357476	99	0.423385
2	75626141	3	95357476	99	0.306834
2	75659059	3	115557417	99	0.341008
2	75659059	3	115557561	99	0.341008
2	75659059	3	115557858	99	0.341008
2	75659059	3	115559659	99	0.341008
2	75659059	3	115559680	99	0.334754
2	75659059	3	115560264	99	0.341008
2	75659059	3	115560454	99	0.341008
2	75659059	3	115560972	99	0.341008
2	75659059	3	115563065	99	0.341008
2	75659059	3	115564327	99	0.341008
2	75659059	3	115564711	99	0.341008
2	76486242	3	82870905	99	0.300936
2	76486242	3	82871801	99	0.300936
2	79253818	3	100398522	99	0.301965
2	79253818	3	100400733	99	0.301965
2	79907653	3	104547374	99	0.330331
2	79908008	3	104547374	99	0.308108
2	79908533	3	104547374	99	0.308108
2	85611043	3	90338187	99	0.324232
2	86015121	3	115393237	99	0.316322
2	86664559	3	78789324	99	0.302487
2	43330320	3	138582432	99	0.340831
2	43866342	3	132931726	99	0.307472
2	43868534	3	132931726	99	0.30814
2	44101229	3	145593233	99	0.329268
2	44574277	3	159646612	99	0.353891
2	44576549	3	159646612	99	0.353891
2	44580634	3	159646612	99	0.353891
2	44581007	3	159646612	99	0.353891
2	44593929	3	159646612	99	0.37269
2	44595803	3	159646612	99	0.37269
2	44599253	3	159646612	99	0.374291
2	44600819	3	159646612	99	0.392459
2	44601099	3	159646612	99	0.392459
2	44602554	3	159646612	99	0.353891
2	44604066	3	159646612	99	0.37269
2	44604941	3	159646612	99	0.353891
2	44606171	3	159646612	99	0.392459
2	44610812	3	159646612	99	0.392459
2	44616728	3	159646612	99	0.347869
2	44650307	3	159646612	99	0.328718
2	44651832	3	159646612	99	0.311651
2	44651982	3	159646612	99	0.311651
2	44652343	3	159646612	99	0.329829
2	44678648	3	159646612	99	0.393318
2	46105702	3	126111204	99	0.309946
2	46105702	3	126111332	99	0.309946
2	46105702	3	126111511	99	0.309946
2	46105702	3	126112299	99	0.309946
2	46402039	3	125674989	99	0.372605
2	46983098	3	126208588	99	0.300876
2	46983098	3	126211541	99	0.302941
2	46984830	3	126208588	99	0.300876
2	46984830	3	126211541	99	0.302941
2	47322035	3	148215121	99	0.316802
2	47322035	3	148219044	99	0.316802
2	47322035	3	148254657	99	0.316802
2	47350862	3	148944307	99	0.301736
2	47350862	3	148944345	99	0.318335
2	47350862	3	148945241	99	0.301736
2	47350862	3	148946252	99	0.301736
2	47351818	3	148939177	99	0.305929
2	47351818	3	148939929	99	0.305929
2	47351818	3	148941021	99	0.305929
2	47353259	3	148939177	99	0.305929
2	47353259	3	148939929	99	0.305929
2	47353259	3	148941021	99	0.305929
2	47776249	3	133990426	99	0.307484
2	48748676	3	126851212	99	0.330127
2	48749800	3	126851212	99	0.309277
2	49341484	3	157456918	99	0.303782
2	49685933	3	141902973	99	0.318761
2	51868164	3	129716952	99	0.301271
2	51868381	3	129716952	99	0.301271
2	51908280	3	145026405	99	0.320786
2	51909753	3	145026405	99	0.330736
2	51910343	3	145026405	99	0.300689
2	51912026	3	145026405	99	0.330736
2	51913133	3	145026405	99	0.300689
2	51915339	3	145026405	99	0.330736
2	52425941	3	121979704	99	0.302423
2	52425941	3	121983805	99	0.302423
2	52425941	3	122014186	99	0.302423
2	52425941	3	122014193	99	0.302423
2	52425941	3	122014194	99	0.302423
2	52425941	3	122014196	99	0.302423
2	52425941	3	122015569	99	0.302423
2	52650815	3	151495458	99	0.315784
2	52650815	3	151505556	99	0.315784
2	52700859	3	140024207	99	0.329524
2	52700859	3	140024636	99	0.329524
2	52817103	3	139774837	99	0.317847
2	52817103	3	139774838	99	0.317847
2	52817103	3	139776931	99	0.317847
2	52817103	3	139777158	99	0.317847
2	53146216	3	152740355	99	0.304557
2	53146216	3	152779591	99	0.313629
2	53609363	3	146562786	99	0.333223
2	55492076	3	133503783	99	0.31345
2	55492076	3	133503784	99	0.31345
2	55492076	3	133505082	99	0.32295
2	55492076	3	133506127	99	0.32295
2	55492076	3	133508464	99	0.32295
2	55492076	3	133508551	99	0.32295
2	55492076	3	133519002	99	0.32295
2	56117614	3	130157520	99	0.318784
2	56559626	3	143454166	99	0.319324
2	56559626	3	143460118	99	0.319324
2	56559626	3	143466229	99	0.319324
2	56560382	3	143454166	99	0.326602
2	56560382	3	143460118	99	0.326602
2	56560382	3	143466229	99	0.326602
2	56560807	3	143454166	99	0.309336
2	56560807	3	143460118	99	0.309336
2	56560807	3	143466229	99	0.309336
2	56561265	3	143454166	99	0.339581
2	56561265	3	143460118	99	0.339581
2	56561265	3	143466229	99	0.339581
2	56563270	3	143454166	99	0.367812
2	56563270	3	143460118	99	0.367812
2	56563270	3	143466229	99	0.367812
2	56564299	3	143454166	99	0.346345
2	56564299	3	143460118	99	0.346345
2	56564299	3	143466229	99	0.346345
2	56565553	3	143454166	99	0.333002
2	56565553	3	143460118	99	0.333002
2	56565553	3	143466229	99	0.333002
2	56566170	3	143454166	99	0.319585
2	56566170	3	143460118	99	0.319585
2	56566170	3	143466229	99	0.319585
2	56566806	3	143454166	99	0.359457
2	56566806	3	143460118	99	0.359457
2	56566806	3	143466229	99	0.359457
2	56568273	3	143454166	99	0.313383
2	56568273	3	143460118	99	0.313383
2	56568273	3	143466229	99	0.313383
2	56569124	3	143454166	99	0.301463
2	56569124	3	143460118	99	0.301463
2	56569124	3	143466229	99	0.301463
2	56572363	3	143454166	99	0.339581
2	56572363	3	143460118	99	0.339581
2	56572363	3	143466229	99	0.339581
2	56573155	3	143454166	99	0.333002
2	56573155	3	143460118	99	0.333002
2	56573155	3	143466229	99	0.333002
2	56574171	3	143454166	99	0.360454
2	56574171	3	143460118	99	0.360454
2	56574171	3	143466229	99	0.360454
2	56574432	3	143454166	99	0.3533
2	56574432	3	143460118	99	0.3533
2	56574432	3	143466229	99	0.3533
2	56574748	3	143454166	99	0.346345
2	56574748	3	143460118	99	0.346345
2	56574748	3	143466229	99	0.346345
2	56575020	3	143454166	99	0.319879
2	56575020	3	143460118	99	0.319879
2	56575020	3	143466229	99	0.319879
2	59284994	3	140292137	99	0.305773
2	59284994	3	140292161	99	0.305773
2	59284994	3	140292447	99	0.305773
2	59284994	3	140296364	99	0.305773
2	59632155	3	122877191	99	0.305353
2	60593634	3	136903345	99	0.334358
2	60593634	3	136904114	99	0.334358
2	61601163	3	156378116	99	0.301943
2	63894834	3	123215447	99	0.318794
2	63894834	3	123217342	99	0.318794
2	63894834	3	123217352	99	0.318794
2	63894834	3	123225853	99	0.318794
2	63894834	3	123231905	99	0.318794
2	63894834	3	123243426	99	0.318794
2	63895672	3	123215447	99	0.318794
2	63895672	3	123217342	99	0.318794
2	63895672	3	123217352	99	0.318794
2	63895672	3	123225853	99	0.318794
2	63895672	3	123231905	99	0.318794
2	63895672	3	123243426	99	0.318794
2	63897260	3	123215447	99	0.318794
2	63897260	3	123217342	99	0.318794
2	63897260	3	123217352	99	0.318794
2	63897260	3	123225853	99	0.318794
2	63897260	3	123231905	99	0.318794
2	63897260	3	123243426	99	0.318794
2	63898428	3	123215447	99	0.318794
2	63898428	3	123217342	99	0.318794
2	63898428	3	123217352	99	0.318794
2	63898428	3	123225853	99	0.318794
2	63898428	3	123231905	99	0.318794
2	63898428	3	123243426	99	0.318794
2	67724601	3	155475166	99	0.312673
2	67724601	3	155477867	99	0.312673
2	67724601	3	155480160	99	0.312673
2	67724601	3	155483722	99	0.312673
2	67724601	3	155484503	99	0.312673
2	67724601	3	155484647	99	0.312673
2	67724601	3	155511772	99	0.312673
2	67730672	3	155475166	99	0.312673
2	67730672	3	155477867	99	0.312673
2	67730672	3	155480160	99	0.312673
2	67730672	3	155483722	99	0.312673
2	67730672	3	155484503	99	0.312673
2	67730672	3	155484647	99	0.312673
2	67730672	3	155511772	99	0.312673
2	67871060	3	125854968	99	0.357965
2	67871060	3	125855160	99	0.357965
2	67871060	3	125855599	99	0.357965
2	67871060	3	125860654	99	0.357965
2	67871060	3	125862264	99	0.335578
2	67871060	3	125868272	99	0.357965
2	69622299	3	133262417	99	0.31962
2	69622299	3	133267815	99	0.31962
2	69622299	3	133268115	99	0.31962
2	69622299	3	133269583	99	0.348802
2	69622299	3	133270605	99	0.31962
2	69622299	3	133271631	99	0.31962
2	69622299	3	133274534	99	0.348802
2	69622299	3	133276980	99	0.31962
2	69622299	3	133277316	99	0.348802
2	69622299	3	133279287	99	0.31962
2	70585033	3	145536358	99	0.308444
2	70592576	3	145536358	99	0.308444
2	71052276	3	144407607	99	0.305819
2	71052789	3	144407607	99	0.305819
2	71302032	3	139050831	99	0.312158
2	74133592	3	141630832	99	0.300341
2	74133592	3	141635204	99	0.300341
2	74133592	3	141638674	99	0.300341
2	74133592	3	141643287	99	0.300341
2	74133592	3	141648091	99	0.300341
2	74133592	3	141648117	99	0.300341
2	74133610	3	141630832	99	0.300341
2	74133610	3	141635204	99	0.300341
2	74133610	3	141638674	99	0.300341
2	74133610	3	141643287	99	0.300341
2	74133610	3	141648091	99	0.300341
2	74133610	3	141648117	99	0.300341
2	74350263	3	131283892	99	0.300888
2	74350263	3	131288892	99	0.300888
2	74350475	3	131283892	99	0.300888
2	74350475	3	131288892	99	0.300888
2	74350603	3	131283892	99	0.304443
2	74350603	3	131288892	99	0.304443
2	74350610	3	131283892	99	0.304443
2	74350610	3	131288892	99	0.304443
2	74350634	3	131283892	99	0.304443
2	74350634	3	131288892	99	0.304443
2	74350853	3	131283892	99	0.300888
2	74350853	3	131288892	99	0.300888
2	74350896	3	131283892	99	0.300888
2	74350896	3	131288892	99	0.300888
2	74350966	3	131283892	99	0.300888
2	74350966	3	131288892	99	0.300888
2	74351155	3	131283892	99	0.300888
2	74351155	3	131288892	99	0.300888
2	74351410	3	131283892	99	0.300888
2	74351410	3	131288892	99	0.300888
2	74351524	3	131283892	99	0.300888
2	74351524	3	131288892	99	0.300888
2	74471622	3	149995288	99	0.337393
2	76675947	3	136761500	99	0.311489
2	76675947	3	136761590	99	0.324969
2	76675947	3	136762246	99	0.324969
2	76675947	3	136763374	99	0.324969
2	76675947	3	136778279	99	0.341288
2	76675947	3	136778882	99	0.341288
2	76675947	3	136805017	99	0.341288
2	76675947	3	136815018	99	0.341288
2	76675947	3	136816983	99	0.358579
2	76675947	3	136820536	99	0.303594
2	76675947	3	136830538	99	0.317397
2	76675947	3	136832826	99	0.317397
2	76675947	3	136835058	99	0.341288
2	76675947	3	136839954	99	0.341288
2	76675947	3	136842369	99	0.317397
2	76675947	3	136843687	99	0.317397
2	76675947	3	136844497	99	0.317397
2	76675947	3	136844617	99	0.317397
2	76675947	3	136844656	99	0.317397
2	76675947	3	136844678	99	0.341288
2	76675947	3	136854220	99	0.317397
2	76675947	3	136862562	99	0.317397
2	76675947	3	136867219	99	0.317397
2	76675947	3	136878533	99	0.317397
2	77439604	3	151543227	99	0.300357
2	77621398	3	149692615	99	0.306058
2	77705469	3	122329937	99	0.304595
2	78026387	3	124442877	99	0.321126
2	78051200	3	156795128	99	0.361681
2	78051200	3	156799356	99	0.361681
2	78051200	3	156800768	99	0.361681
2	78051200	3	156800955	99	0.361681
2	78051200	3	156801419	99	0.361681
2	78059255	3	156795128	99	0.361681
2	78059255	3	156799356	99	0.361681
2	78059255	3	156800768	99	0.361681
2	78059255	3	156800955	99	0.361681
2	78059255	3	156801419	99	0.361681
2	79853957	3	145498109	99	0.300031
2	80584769	3	136875454	99	0.300947
2	80587175	3	136875454	99	0.300947
2	80587746	3	136875454	99	0.300947
2	80590377	3	136875454	99	0.300947
2	80721538	3	137279089	99	0.325715
2	80721538	3	137293860	99	0.325715
2	80721538	3	137293932	99	0.325715
2	80721538	3	137295065	99	0.325715
2	80880275	3	152620928	99	0.302078
2	80880275	3	152624394	99	0.302078
2	80880566	3	152620928	99	0.302078
2	80880566	3	152624394	99	0.302078
2	80898281	3	152620928	99	0.302078
2	80898281	3	152624394	99	0.302078
2	80899215	3	152620928	99	0.302078
2	80899215	3	152624394	99	0.302078
2	81218146	3	134695343	99	0.350452
2	81218146	3	134695446	99	0.350452
2	81218146	3	134695890	99	0.350452
2	81218146	3	134697009	99	0.350452
2	81218146	3	134698084	99	0.350452
2	81218146	3	134698184	99	0.350452
2	81218146	3	134698265	99	0.350452
2	81218146	3	134698777	99	0.350452
2	81218146	3	134699296	99	0.350452
2	81218146	3	134699315	99	0.325188
2	81218146	3	134699412	99	0.350452
2	81218146	3	134699444	99	0.350452
2	81218146	3	134699667	99	0.350452
2	81218146	3	134699750	99	0.350452
2	81218146	3	134700092	99	0.350452
2	81218146	3	134700187	99	0.350452
2	81218146	3	134700507	99	0.350452
2	81218146	3	134702436	99	0.350452
2	81218146	3	134702941	99	0.350452
2	81218146	3	134703684	99	0.350452
2	81218146	3	134704955	99	0.350452
2	81218146	3	134705012	99	0.350452
2	81218146	3	134705205	99	0.350452
2	81218146	3	134705789	99	0.311336
2	82205348	3	148812538	99	0.322427
2	82205348	3	148814845	99	0.322427
2	82205348	3	148815976	99	0.322427
2	82205348	3	148815989	99	0.322427
2	82205348	3	148816803	99	0.327916
2	82205348	3	148819101	99	0.327916
2	82205348	3	148825237	99	0.327916
2	82205348	3	148825985	99	0.327916
2	82205348	3	148827493	99	0.322427
2	82205348	3	148827944	99	0.322427
2	82205348	3	148828142	99	0.322427
2	82205348	3	148835307	99	0.322427
2	82205348	3	148836604	99	0.322427
2	82205348	3	148838500	99	0.322427
2	82205348	3	148842546	99	0.322427
2	82205348	3	148847308	99	0.322427
2	82205348	3	148847799	99	0.322427
2	82205348	3	148847859	99	0.322427
2	82205348	3	148849022	99	0.322427
2	82205348	3	148851071	99	0.322427
2	82205348	3	148852164	99	0.322427
2	82205348	3	148852818	99	0.322427
2	82205348	3	148857690	99	0.322427
2	82205348	3	148864807	99	0.322427
2	82205348	3	148871476	99	0.301736
2	83321920	3	150416126	99	0.307635
2	83329890	3	150416126	99	0.304313
2	83360314	3	150416126	99	0.332143
2	83360867	3	150416126	99	0.304313
2	83361027	3	150416126	99	0.315305
2	83361686	3	150416126	99	0.304313
2	83362252	3	150416126	99	0.304313
2	84350452	3	156654254	99	0.302217
2	86457739	3	139951387	99	0.352328
2	87061946	3	124347459	99	0.300965
2	87062014	3	124347459	99	0.300965
2	87062195	3	124345166	99	0.302575
2	87062195	3	124345362	99	0.309298
2	87062195	3	124347459	99	0.335478
2	42654598	3	187311081	99	0.302716
2	42654598	3	187311533	99	0.302716
2	42871076	3	179563815	99	0.301499
2	42871190	3	179563815	99	0.301499
2	42872015	3	179563815	99	0.301499
2	43179119	3	169139012	99	0.338161
2	43179119	3	169141449	99	0.338161
2	43179119	3	169146226	99	0.338161
2	43179119	3	169151346	99	0.31375
2	43179119	3	169151645	99	0.31375
2	43179119	3	169153927	99	0.31375
2	43179119	3	169154013	99	0.31375
2	43179119	3	169168832	99	0.31375
2	43179140	3	169139012	99	0.338161
2	43179140	3	169141449	99	0.338161
2	43179140	3	169146226	99	0.338161
2	43179140	3	169151346	99	0.31375
2	43179140	3	169151645	99	0.31375
2	43179140	3	169153927	99	0.31375
2	43179140	3	169154013	99	0.31375
2	43179140	3	169168832	99	0.31375
2	43179286	3	169139012	99	0.328554
2	43179286	3	169141449	99	0.328554
2	43179286	3	169146226	99	0.328554
2	43179286	3	169151346	99	0.304253
2	43179286	3	169151645	99	0.304253
2	43179286	3	169153927	99	0.304253
2	43179286	3	169154013	99	0.304253
2	43179286	3	169168832	99	0.304253
2	43179406	3	169139012	99	0.328554
2	43179406	3	169141449	99	0.328554
2	43179406	3	169146226	99	0.328554
2	43179406	3	169151346	99	0.304253
2	43179406	3	169151645	99	0.304253
2	43179406	3	169153927	99	0.304253
2	43179406	3	169154013	99	0.304253
2	43179406	3	169168832	99	0.304253
2	43242358	3	182924735	99	0.30181
2	43455725	3	164911065	99	0.303781
2	43460350	3	164911065	99	0.322698
2	43463099	3	164911065	99	0.322698
2	43463100	3	164911065	99	0.322698
2	43465964	3	164911065	99	0.303781
2	43473486	3	164911065	99	0.322698
2	43473486	3	180373512	99	0.303931
2	43473658	3	164911065	99	0.303781
2	43486198	3	164911065	99	0.303781
2	43486906	3	164911065	99	0.303781
2	43494990	3	164911065	99	0.303781
2	43499381	3	164911065	99	0.303781
2	43510880	3	164911065	99	0.303781
2	43518843	3	164911065	99	0.303781
2	44332372	3	183813566	99	0.312636
2	44332372	3	183814629	99	0.312636
2	44333888	3	183813566	99	0.312636
2	44333888	3	183814629	99	0.312636
2	44391564	3	184486161	99	0.31958
2	44392549	3	184486161	99	0.31958
2	44392625	3	184486161	99	0.31958
2	45570757	3	161794164	99	0.306759
2	45625874	3	187808943	99	0.306867
2	45630974	3	187808943	99	0.306867
2	45725591	3	194311851	99	0.306867
2	45725873	3	194311851	99	0.306867
2	45726984	3	194311851	99	0.306867
2	46317890	3	193697593	99	0.3136
2	46400936	3	167902645	99	0.303393
2	46404987	3	167902645	99	0.311167
2	46743125	3	169324116	99	0.30804
2	46746675	3	169324116	99	0.322698
2	47264454	3	193154879	99	0.314809
2	47470013	3	188380772	99	0.306405
2	47471428	3	188380772	99	0.306405
2	47807855	3	184463505	99	0.321041
2	50049339	3	192631340	99	0.312158
2	50368821	3	185059978	99	0.308445
2	50372073	3	185059978	99	0.308445
2	50373620	3	185059978	99	0.308445
2	50375695	3	185059978	99	0.308445
2	50379868	3	185059978	99	0.308445
2	50509209	3	185173721	99	0.310467
2	51908333	3	172576407	99	0.308102
2	52180998	3	169871550	99	0.30804
2	52350097	3	193796498	99	0.307022
2	52625078	3	169935256	99	0.35267
2	52625078	3	169944718	99	0.37893
2	52625078	3	169945190	99	0.37893
2	53303303	3	169387934	99	0.325278
2	53311706	3	169387934	99	0.325278
2	53877551	3	183151161	99	0.32367
2	53882167	3	183151161	99	0.329558
2	53887350	3	183151161	99	0.360491
2	53887350	3	183152506	99	0.315122
2	53887350	3	183152596	99	0.315122
2	53887350	3	183154012	99	0.315122
2	53897525	3	183151161	99	0.312085
2	53907875	3	183151161	99	0.460982
2	53907875	3	183152335	99	0.300652
2	53907875	3	183152351	99	0.300652
2	53907875	3	183152506	99	0.369101
2	53907875	3	183152596	99	0.369101
2	53907875	3	183152681	99	0.364834
2	53907875	3	183154012	99	0.369101
2	53916849	3	183151161	99	0.345994
2	53958408	3	183151161	99	0.312608
2	53958409	3	183151161	99	0.301082
2	54021225	3	183151161	99	0.31743
2	54279183	3	194238335	99	0.301526
2	55049337	3	172343740	99	0.311199
2	55049337	3	172346892	99	0.311199
2	55996959	3	194346002	99	0.302487
2	55998008	3	194346002	99	0.302487
2	56000183	3	194344526	99	0.301089
2	56000183	3	194346002	99	0.302487
2	56618195	3	173005149	99	0.335775
2	56618195	3	173005695	99	0.335775
2	56895701	3	187090129	99	0.320832
2	56904568	3	187090129	99	0.320832
2	57805372	3	177878787	99	0.318663
2	57805372	3	177880009	99	0.3015
2	57805372	3	177880703	99	0.3015
2	57805372	3	177881237	99	0.3015
2	57805372	3	177882148	99	0.3015
2	57805372	3	177882500	99	0.3015
2	57805372	3	177884529	99	0.3015
2	57806120	3	177878743	99	0.303468
2	57806120	3	177878787	99	0.341668
2	57806120	3	177880009	99	0.322976
2	57806120	3	177880703	99	0.322976
2	57806120	3	177881237	99	0.322976
2	57806120	3	177882148	99	0.322976
2	57806120	3	177882500	99	0.322976
2	57806120	3	177882607	99	0.303468
2	57806120	3	177883296	99	0.303468
2	57806120	3	177884127	99	0.303468
2	57806120	3	177884529	99	0.322976
2	57821416	3	177878787	99	0.332801
2	57821416	3	177880009	99	0.317181
2	57821416	3	177880703	99	0.317181
2	57821416	3	177881237	99	0.317181
2	57821416	3	177882148	99	0.317181
2	57821416	3	177882500	99	0.317181
2	57821416	3	177884529	99	0.317181
2	57821745	3	177878787	99	0.334716
2	57821745	3	177880009	99	0.319249
2	57821745	3	177880703	99	0.319249
2	57821745	3	177881237	99	0.319249
2	57821745	3	177882148	99	0.319249
2	57821745	3	177882500	99	0.319249
2	57821745	3	177884529	99	0.319249
2	57828414	3	177878787	99	0.332801
2	57828414	3	177880009	99	0.317181
2	57828414	3	177880703	99	0.317181
2	57828414	3	177881237	99	0.317181
2	57828414	3	177882148	99	0.317181
2	57828414	3	177882500	99	0.317181
2	57828414	3	177884529	99	0.317181
2	57829924	3	177878787	99	0.334716
2	57829924	3	177880009	99	0.319249
2	57829924	3	177880703	99	0.319249
2	57829924	3	177881237	99	0.319249
2	57829924	3	177882148	99	0.319249
2	57829924	3	177882500	99	0.319249
2	57829924	3	177884529	99	0.319249
2	57831602	3	177878787	99	0.332801
2	57831602	3	177880009	99	0.317181
2	57831602	3	177880703	99	0.317181
2	57831602	3	177881237	99	0.317181
2	57831602	3	177882148	99	0.317181
2	57831602	3	177882500	99	0.317181
2	57831602	3	177884529	99	0.317181
2	57832918	3	177878787	99	0.332801
2	57832918	3	177880009	99	0.317181
2	57832918	3	177880703	99	0.317181
2	57832918	3	177881237	99	0.317181
2	57832918	3	177882148	99	0.317181
2	57832918	3	177882500	99	0.317181
2	57832918	3	177884529	99	0.317181
2	57835512	3	177878787	99	0.332801
2	57835512	3	177880009	99	0.317181
2	57835512	3	177880703	99	0.317181
2	57835512	3	177881237	99	0.317181
2	57835512	3	177882148	99	0.317181
2	57835512	3	177882500	99	0.317181
2	57835512	3	177884529	99	0.317181
2	57836132	3	177878787	99	0.332801
2	57836132	3	177880009	99	0.317181
2	57836132	3	177880703	99	0.317181
2	57836132	3	177881237	99	0.317181
2	57836132	3	177882148	99	0.317181
2	57836132	3	177882500	99	0.317181
2	57836132	3	177884529	99	0.317181
2	57838804	3	177878787	99	0.332801
2	57838804	3	177880009	99	0.317181
2	57838804	3	177880703	99	0.317181
2	57838804	3	177881237	99	0.317181
2	57838804	3	177882148	99	0.317181
2	57838804	3	177882500	99	0.317181
2	57838804	3	177884529	99	0.317181
2	57841191	3	177878787	99	0.300056
2	57842453	3	177878787	99	0.332801
2	57842453	3	177880009	99	0.317181
2	57842453	3	177880703	99	0.317181
2	57842453	3	177881237	99	0.317181
2	57842453	3	177882148	99	0.317181
2	57842453	3	177882500	99	0.317181
2	57842453	3	177884529	99	0.317181
2	57860309	3	177878787	99	0.332801
2	57860309	3	177880009	99	0.317181
2	57860309	3	177880703	99	0.317181
2	57860309	3	177881237	99	0.317181
2	57860309	3	177882148	99	0.317181
2	57860309	3	177882500	99	0.317181
2	57860309	3	177884529	99	0.317181
2	57862477	3	177878787	99	0.309287
2	57867574	3	177878787	99	0.316975
2	57878661	3	177878787	99	0.316513
2	57879774	3	177878787	99	0.317695
2	57879774	3	177880009	99	0.300315
2	57879774	3	177880703	99	0.300315
2	57879774	3	177881237	99	0.300315
2	57879774	3	177882148	99	0.300315
2	57879774	3	177882500	99	0.300315
2	57879774	3	177884529	99	0.300315
2	57884179	3	177878787	99	0.317695
2	57884179	3	177880009	99	0.300315
2	57884179	3	177880703	99	0.300315
2	57884179	3	177881237	99	0.300315
2	57884179	3	177882148	99	0.300315
2	57884179	3	177882500	99	0.300315
2	57884179	3	177884529	99	0.300315
2	57887162	3	177878787	99	0.30727
2	57888655	3	177878787	99	0.30727
2	57891519	3	177878787	99	0.316513
2	59144739	3	192716244	99	0.326563
2	59502659	3	172617287	99	0.311872
2	64719061	3	173508197	99	0.304225
2	64872158	3	189971734	99	0.336594
2	64872158	3	189972707	99	0.336594
2	65404202	3	165556646	99	0.306279
2	65404202	3	165560618	99	0.306279
2	65419426	3	187025271	99	0.348023
2	65426021	3	187025271	99	0.315477
2	65430499	3	187025271	99	0.315477
2	65435028	3	187025271	99	0.315477
2	66178685	3	189218096	99	0.339311
2	66178686	3	189218096	99	0.339311
2	66249685	3	179377173	99	0.32633
2	67337276	3	197072860	99	0.328048
2	67345856	3	197072860	99	0.312707
2	67918980	3	185151629	99	0.337832
2	70129788	3	179550463	99	0.410682
2	70748399	3	179939482	99	0.338803
2	70748399	3	179941014	99	0.315574
2	70748399	3	179943154	99	0.315574
2	70748399	3	179946366	99	0.315574
2	70748399	3	179972212	99	0.338803
2	70748399	3	179975492	99	0.338803
2	70748399	3	179981066	99	0.338803
2	70748399	3	180043540	99	0.338803
2	70748399	3	180043612	99	0.338803
2	70822348	3	186691291	99	0.318705
2	70880434	3	196625739	99	0.309323
2	70880512	3	196625739	99	0.309323
2	70880735	3	196625739	99	0.309323
2	71219744	3	190976289	99	0.304433
2	71704005	3	185848881	99	0.300591
2	71712539	3	165643844	99	0.307172
2	71712539	3	165650441	99	0.307172
2	71712539	3	165659470	99	0.307172
2	71838296	3	195457787	99	0.30968
2	71838296	3	195479387	99	0.304478
2	71838296	3	195481111	99	0.306083
2	71838296	3	195481635	99	0.306083
2	71838296	3	195481831	99	0.306083
2	71868050	3	178984157	99	0.327916
2	71868050	3	178985197	99	0.354966
2	71868050	3	178987088	99	0.300209
2	71868050	3	178988106	99	0.300209
2	71868050	3	178988701	99	0.342632
2	71868050	3	178988834	99	0.342998
2	71868050	3	178989235	99	0.34914
2	71868050	3	179011897	99	0.334678
2	71868050	3	179013281	99	0.334678
2	71868050	3	179019470	99	0.328891
2	71871039	3	178985197	99	0.325674
2	71871039	3	178988701	99	0.316057
2	71871039	3	178988834	99	0.318298
2	71871039	3	178989235	99	0.318335
2	71871039	3	179011897	99	0.306874
2	71871039	3	179013281	99	0.306874
2	71871039	3	179019470	99	0.3068
2	71871497	3	178984157	99	0.345373
2	71871497	3	178985197	99	0.367567
2	71871497	3	178985374	99	0.30443
2	71871497	3	178985555	99	0.30443
2	71871497	3	178987088	99	0.301965
2	71871497	3	178988106	99	0.301965
2	71871497	3	178988701	99	0.346258
2	71871497	3	178988834	99	0.341665
2	71871497	3	178989235	99	0.323786
2	71871497	3	178991864	99	0.30443
2	71871497	3	179011897	99	0.345105
2	71871497	3	179013281	99	0.345105
2	71875671	3	178984157	99	0.345373
2	71875671	3	178985197	99	0.367567
2	71875671	3	178985374	99	0.30443
2	71875671	3	178985555	99	0.30443
2	71875671	3	178987088	99	0.301965
2	71875671	3	178988106	99	0.301965
2	71875671	3	178988701	99	0.346258
2	71875671	3	178988834	99	0.341665
2	71875671	3	178989235	99	0.323786
2	71875671	3	178991864	99	0.30443
2	71875671	3	179011897	99	0.345105
2	71875671	3	179013281	99	0.345105
2	71876316	3	178984157	99	0.345373
2	71876316	3	178985197	99	0.367567
2	71876316	3	178985374	99	0.30443
2	71876316	3	178985555	99	0.30443
2	71876316	3	178987088	99	0.301965
2	71876316	3	178988106	99	0.301965
2	71876316	3	178988701	99	0.346258
2	71876316	3	178988834	99	0.341665
2	71876316	3	178989235	99	0.323786
2	71876316	3	178991864	99	0.30443
2	71876316	3	179011897	99	0.345105
2	71876316	3	179013281	99	0.345105
2	71878017	3	178984157	99	0.345373
2	71878017	3	178985197	99	0.367567
2	71878017	3	178985374	99	0.30443
2	71878017	3	178985555	99	0.30443
2	71878017	3	178987088	99	0.301965
2	71878017	3	178988106	99	0.301965
2	71878017	3	178988701	99	0.346258
2	71878017	3	178988834	99	0.341665
2	71878017	3	178989235	99	0.323786
2	71878017	3	178991864	99	0.30443
2	71878017	3	179011897	99	0.345105
2	71878017	3	179013281	99	0.345105
2	71881650	3	178984157	99	0.345373
2	71881650	3	178985197	99	0.367567
2	71881650	3	178985374	99	0.30443
2	71881650	3	178985555	99	0.30443
2	71881650	3	178987088	99	0.301965
2	71881650	3	178988106	99	0.301965
2	71881650	3	178988701	99	0.346258
2	71881650	3	178988834	99	0.341665
2	71881650	3	178989235	99	0.323786
2	71881650	3	178991864	99	0.30443
2	71881650	3	179011897	99	0.345105
2	71881650	3	179013281	99	0.345105
2	71882533	3	178984157	99	0.375925
2	71882533	3	178985197	99	0.398093
2	71882533	3	178985374	99	0.330424
2	71882533	3	178985555	99	0.330424
2	71882533	3	178987088	99	0.326117
2	71882533	3	178988106	99	0.326117
2	71882533	3	178988701	99	0.373722
2	71882533	3	178988834	99	0.367116
2	71882533	3	178989235	99	0.310136
2	71882533	3	178991864	99	0.330424
2	71882533	3	179011897	99	0.374022
2	71882533	3	179013281	99	0.374022
2	71882717	3	178984157	99	0.333092
2	71882717	3	178985197	99	0.358302
2	71882717	3	178985374	99	0.301204
2	71882717	3	178985555	99	0.301204
2	71882717	3	178987088	99	0.301688
2	71882717	3	178988106	99	0.301688
2	71882717	3	178988701	99	0.344167
2	71882717	3	178988834	99	0.342656
2	71882717	3	178989235	99	0.354411
2	71882717	3	178991864	99	0.301204
2	71882717	3	179011897	99	0.338009
2	71882717	3	179013281	99	0.338009
2	71882717	3	179019470	99	0.326999
2	71887060	3	178984157	99	0.345373
2	71887060	3	178985197	99	0.367567
2	71887060	3	178985374	99	0.30443
2	71887060	3	178985555	99	0.30443
2	71887060	3	178987088	99	0.301965
2	71887060	3	178988106	99	0.301965
2	71887060	3	178988701	99	0.346258
2	71887060	3	178988834	99	0.341665
2	71887060	3	178989235	99	0.323786
2	71887060	3	178991864	99	0.30443
2	71887060	3	179011897	99	0.345105
2	71887060	3	179013281	99	0.345105
2	71889156	3	178984157	99	0.375925
2	71889156	3	178985197	99	0.398093
2	71889156	3	178985374	99	0.330424
2	71889156	3	178985555	99	0.330424
2	71889156	3	178987088	99	0.326117
2	71889156	3	178988106	99	0.326117
2	71889156	3	178988701	99	0.373722
2	71889156	3	178988834	99	0.367116
2	71889156	3	178989235	99	0.354341
2	71889156	3	178991864	99	0.330424
2	71889156	3	179011897	99	0.374022
2	71889156	3	179013281	99	0.374022
2	71889156	3	179019470	99	0.306574
2	71889771	3	179550463	99	0.454755
2	71889771	3	197826163	99	0.409553
2	71987724	3	169584699	99	0.309555
2	72255097	3	186603111	99	0.300492
2	72297614	3	174573175	99	0.410897
2	72297614	3	174573519	99	0.380293
2	72297614	3	174577492	99	0.410897
2	72297614	3	174579417	99	0.410897
2	72297614	3	174580099	99	0.410897
2	72297614	3	174580924	99	0.410897
2	72297614	3	174581131	99	0.351662
2	72297614	3	174586256	99	0.351662
2	73504713	3	197184889	99	0.30023
2	74433499	3	174844028	99	0.310302
2	74433499	3	174847990	99	0.312273
2	74433499	3	174848393	99	0.312273
2	75138842	3	192840474	99	0.303493
2	75139544	3	192840474	99	0.303493
2	75337867	3	191137811	99	0.31625
2	75337867	3	191138009	99	0.31625
2	75817008	3	174721175	99	0.321078
2	75837146	3	195832432	99	0.302291
2	75837858	3	195832432	99	0.302291
2	77256208	3	191402019	99	0.307532
2	77638728	3	197814318	99	0.317847
2	78079031	3	176873448	99	0.335074
2	78079031	3	176879430	99	0.335074
2	78079031	3	176887035	99	0.335074
2	78079031	3	176888483	99	0.335074
2	78079031	3	176890465	99	0.335074
2	78079031	3	176893988	99	0.335074
2	78079031	3	176896648	99	0.335074
2	78079031	3	176896798	99	0.335074
2	78079031	3	176897252	99	0.335074
2	78079031	3	176898960	99	0.335074
2	78079031	3	176900719	99	0.335074
2	78079031	3	176900892	99	0.335074
2	78079031	3	176901398	99	0.335074
2	78079031	3	176901639	99	0.335074
2	78079031	3	176905524	99	0.335074
2	78079031	3	176910936	99	0.335074
2	78079031	3	176911495	99	0.335074
2	78079031	3	176919726	99	0.335074
2	78079031	3	176922705	99	0.335074
2	78168826	3	178442656	99	0.321664
2	78168826	3	178453925	99	0.307063
2	78170534	3	178442656	99	0.321664
2	78170534	3	178453925	99	0.307063
2	78332073	3	163586153	99	0.308284
2	78332284	3	163586153	99	0.308347
2	78332806	3	163586153	99	0.308284
2	78333404	3	163586153	99	0.308284
2	78333545	3	163586153	99	0.308284
2	78333557	3	163586153	99	0.308284
2	78333577	3	163586153	99	0.308284
2	78338560	3	163586153	99	0.330815
2	78344129	3	176976689	99	0.300732
2	78513473	3	167133776	99	0.307277
2	78513566	3	167133776	99	0.307277
2	78514430	3	167133776	99	0.307277
2	78518367	3	167133776	99	0.307277
2	78520017	3	167133776	99	0.307277
2	78523422	3	167133776	99	0.307277
2	78523599	3	167133776	99	0.307277
2	78712762	3	170983758	99	0.30891
2	78712762	3	170985464	99	0.30891
2	78712762	3	170990809	99	0.30891
2	78712762	3	170995841	99	0.30891
2	78712762	3	170997852	99	0.30891
2	78712762	3	171000469	99	0.30891
2	78712762	3	171000594	99	0.30891
2	78712762	3	171001192	99	0.30891
2	78712762	3	171003661	99	0.30891
2	78712762	3	171004018	99	0.30891
2	78712762	3	171010675	99	0.30891
2	78712762	3	171011726	99	0.30891
2	78712762	3	171011983	99	0.30891
2	78712762	3	171013478	99	0.30891
2	78712762	3	171019429	99	0.334955
2	79497779	3	185960758	99	0.304225
2	79501362	3	185960758	99	0.304225
2	79925969	3	186656777	99	0.312158
2	79925969	3	186656802	99	0.352188
2	81092727	3	195944427	99	0.327125
2	81642195	3	177372622	99	0.313194
2	81642195	3	177372907	99	0.313194
2	81642195	3	177376007	99	0.313194
2	81642195	3	177376491	99	0.313194
2	81642195	3	177377152	99	0.313194
2	81648861	3	177362038	99	0.323529
2	81648861	3	177365738	99	0.323529
2	81650051	3	177372622	99	0.313194
2	81650051	3	177372907	99	0.313194
2	81650051	3	177376007	99	0.313194
2	81650051	3	177376491	99	0.313194
2	81650051	3	177377152	99	0.313194
2	82365425	3	174327914	99	0.309021
2	83162376	3	185339119	99	0.30724
2	83235088	3	185963906	99	0.304537
2	83236486	3	185963906	99	0.304537
2	83246427	3	185963906	99	0.304537
2	85543533	3	166848222	99	0.338533
2	85543533	3	166849034	99	0.338533
2	85543555	3	166848222	99	0.353512
2	85543555	3	166849034	99	0.353512
2	85543601	3	166848222	99	0.321745
2	85543601	3	166849034	99	0.321745
2	85543625	3	166848222	99	0.321745
2	85543625	3	166849034	99	0.321745
2	85543633	3	166848222	99	0.321745
2	85543633	3	166849034	99	0.321745
2	85543720	3	166848222	99	0.321745
2	85543720	3	166849034	99	0.321745
2	85543734	3	166848222	99	0.318674
2	85543734	3	166849034	99	0.318674
2	85695685	3	168253669	99	0.302834
2	85695685	3	168260723	99	0.302834
2	85695685	3	168267381	99	0.302834
2	85729389	3	170340417	99	0.303729
2	85731652	3	170340417	99	0.322748
2	86318700	3	176638708	99	0.360859
2	86318700	3	176641350	99	0.360859
2	86715779	3	197342353	99	0.335936
2	86715779	3	197342810	99	0.335936
2	86715779	3	197342812	99	0.335936
2	86715779	3	197343460	99	0.335936
2	86715779	3	197346558	99	0.335936
2	87474068	3	168841534	99	0.301901
2	87474068	3	168841992	99	0.301901
2	87606008	3	179550463	99	0.301112
2	87777263	3	168742778	99	0.30557
2	87777263	3	168746127	99	0.30557
2	87777263	3	168752035	99	0.30557
2	87777263	3	168752036	99	0.30557
2	87777263	3	168754688	99	0.30557
2	87777263	3	168767272	99	0.30557
2	87777263	3	168767953	99	0.30557
2	87777263	3	168768237	99	0.30557
2	87777263	3	168768841	99	0.30557
2	87777263	3	168768938	99	0.30557
2	87777263	3	168770669	99	0.30557
2	87777263	3	168772010	99	0.30557
2	87778110	3	168742778	99	0.310841
2	87778110	3	168746127	99	0.310841
2	87778110	3	168752035	99	0.310841
2	87778110	3	168752036	99	0.310841
2	87778110	3	168754688	99	0.310841
2	87778110	3	168767272	99	0.310841
2	87778110	3	168767953	99	0.310841
2	87778110	3	168768237	99	0.310841
2	87778110	3	168768841	99	0.310841
2	87778110	3	168768938	99	0.310841
2	87778110	3	168770669	99	0.310841
2	87778110	3	168772010	99	0.310841
2	87778759	3	168742778	99	0.310841
2	87778759	3	168746127	99	0.310841
2	87778759	3	168752035	99	0.310841
2	87778759	3	168752036	99	0.310841
2	87778759	3	168754688	99	0.310841
2	87778759	3	168767272	99	0.310841
2	87778759	3	168767953	99	0.310841
2	87778759	3	168768237	99	0.310841
2	87778759	3	168768841	99	0.310841
2	87778759	3	168768938	99	0.310841
2	87778759	3	168770669	99	0.310841
2	87778759	3	168772010	99	0.310841
2	87780446	3	168742778	99	0.310841
2	87780446	3	168746127	99	0.310841
2	87780446	3	168752035	99	0.310841
2	87780446	3	168752036	99	0.310841
2	87780446	3	168754688	99	0.310841
2	87780446	3	168767272	99	0.310841
2	87780446	3	168767953	99	0.310841
2	87780446	3	168768237	99	0.310841
2	87780446	3	168768841	99	0.310841
2	87780446	3	168768938	99	0.310841
2	87780446	3	168770669	99	0.310841
2	87780446	3	168772010	99	0.310841
2	87781423	3	168742778	99	0.310841
2	87781423	3	168746127	99	0.310841
2	87781423	3	168752035	99	0.310841
2	87781423	3	168752036	99	0.310841
2	87781423	3	168754688	99	0.310841
2	87781423	3	168767272	99	0.310841
2	87781423	3	168767953	99	0.310841
2	87781423	3	168768237	99	0.310841
2	87781423	3	168768841	99	0.310841
2	87781423	3	168768938	99	0.310841
2	87781423	3	168770669	99	0.310841
2	87781423	3	168772010	99	0.310841
2	88475411	3	22778533	99	0.309268
2	88475411	3	22779789	99	0.309268
2	88475411	3	22789780	99	0.309268
2	88475411	3	22801482	99	0.333558
2	88475411	3	22818710	99	0.333558
2	88475411	3	22822509	99	0.333558
2	88475411	3	22838915	99	0.333558
2	88475411	3	22867982	99	0.333558
2	88475411	3	22886327	99	0.333558
2	88475411	3	22890028	99	0.333558
2	90450943	3	634452	99	0.409703
2	90471040	3	4287313	99	0.30397
2	90471040	3	4287649	99	0.328871
2	90471040	3	4287711	99	0.30397
2	91762072	3	656014	99	0.387629
2	91768878	3	6267676	99	0.317581
2	91819696	3	656014	99	0.494898
2	91856761	3	11261636	99	0.300496
2	91856761	3	20601131	99	0.300496
2	91856761	3	20617984	99	0.300496
2	91856764	3	11261636	99	0.300496
2	91856764	3	20601131	99	0.300496
2	91856764	3	20617984	99	0.300496
2	91878148	3	16093862	99	0.302222
2	92318743	3	633848	99	0.319825
2	96229542	3	541167	99	0.303447
2	97747731	3	34084319	99	0.321735
2	99650757	3	22421418	99	0.311575
2	99650757	3	22422207	99	0.311575
2	99702164	3	22421418	99	0.311575
2	99702164	3	22422207	99	0.311575
2	99929028	3	13600255	99	0.311656
2	100061593	3	14106202	99	0.313698
2	100066140	3	14035562	99	0.307607
2	100066140	3	14044027	99	0.307607
2	100066140	3	14047268	99	0.307607
2	100066140	3	14049786	99	0.307607
2	100066140	3	14055310	99	0.307607
2	100066140	3	14058780	99	0.307607
2	100066140	3	14064551	99	0.307607
2	100066140	3	14069151	99	0.307607
2	100066140	3	14079133	99	0.307607
2	100066140	3	14080912	99	0.307607
2	100066140	3	14105023	99	0.307607
2	100066140	3	14106202	99	0.325754
2	100066140	3	14106203	99	0.307607
2	100066140	3	14109923	99	0.307607
2	100066140	3	14110763	99	0.307607
2	100066140	3	14112829	99	0.307607
2	100066140	3	14112839	99	0.307607
2	100066140	3	14115465	99	0.307607
2	100066140	3	14115991	99	0.307607
2	100066140	3	14117370	99	0.307607
2	100066140	3	14118633	99	0.307607
2	100066140	3	14131971	99	0.307607
2	100066140	3	14134322	99	0.307607
2	100066140	3	14141537	99	0.307607
2	100084642	3	13579252	99	0.364064
2	100084642	3	13579276	99	0.333538
2	100084642	3	13579435	99	0.333538
2	100084642	3	13580045	99	0.307937
2	100084642	3	13580154	99	0.307937
2	100084642	3	13580189	99	0.307937
2	100084642	3	13581873	99	0.315267
2	100084642	3	13581974	99	0.315267
2	100084642	3	13582261	99	0.315267
2	100084642	3	13582453	99	0.315267
2	100084642	3	13582467	99	0.315267
2	100084642	3	13582485	99	0.315267
2	100084642	3	13582768	99	0.315267
2	100084642	3	13583361	99	0.315267
2	100084642	3	13583528	99	0.315267
2	100084642	3	13583833	99	0.315267
2	100084642	3	13584131	99	0.315267
2	100084642	3	13584151	99	0.315267
2	100084642	3	13584435	99	0.315267
2	100084642	3	13584502	99	0.315267
2	100084642	3	13584508	99	0.315267
2	100084642	3	13584678	99	0.315267
2	100084642	3	13584810	99	0.315267
2	100084642	3	13585041	99	0.315267
2	100084642	3	13585468	99	0.315267
2	100084642	3	13585823	99	0.315267
2	100084642	3	13585902	99	0.315267
2	100084642	3	13586212	99	0.315267
2	100084642	3	13586461	99	0.315267
2	100084642	3	13587019	99	0.315267
2	101275756	3	26494965	99	0.310202
2	101275822	3	26494965	99	0.310202
2	101276208	3	26494965	99	0.310202
2	101276292	3	26494965	99	0.310202
2	101276398	3	26494965	99	0.310202
2	101276444	3	26494965	99	0.310202
2	101276584	3	26494965	99	0.310202
2	101276620	3	26494965	99	0.310202
2	101276907	3	26494965	99	0.310202
2	101277073	3	26494965	99	0.310202
2	101277260	3	26494965	99	0.310202
2	101277296	3	26494965	99	0.310202
2	101277383	3	26494965	99	0.310202
2	101277443	3	26494965	99	0.310202
2	101277584	3	26494965	99	0.310202
2	101277840	3	26494965	99	0.310202
2	101277853	3	26494965	99	0.310202
2	101277945	3	26494965	99	0.310202
2	101278037	3	26494965	99	0.310202
2	101278382	3	26494965	99	0.365945
2	101278665	3	26494965	99	0.310202
2	101278784	3	26494965	99	0.310202
2	101279053	3	26494965	99	0.310202
2	101279390	3	26494965	99	0.310202
2	101280103	3	26494965	99	0.310202
2	101280142	3	26494965	99	0.310202
2	101280195	3	26494965	99	0.310202
2	101398214	3	318347	99	0.304748
2	103475598	3	2862964	99	0.313158
2	103841815	3	5073298	99	0.306941
2	103841815	3	5074835	99	0.306941
2	103842685	3	5073298	99	0.306941
2	103842685	3	5074835	99	0.306941
2	103851073	3	5073298	99	0.306941
2	103851073	3	5074835	99	0.306941
2	103871552	3	5073298	99	0.306941
2	103871552	3	5074835	99	0.306941
2	104589672	3	6669920	99	0.320917
2	104589672	3	6677506	99	0.319104
2	104589672	3	6681225	99	0.320917
2	104589672	3	6682726	99	0.320917
2	104589672	3	6687502	99	0.30157
2	104745948	3	7146398	99	0.316357
2	106188684	3	27920554	99	0.339997
2	106188684	3	27920723	99	0.305267
2	106188684	3	27921026	99	0.339997
2	107173027	3	14667060	99	0.317366
2	108520957	3	351055	99	0.3274
2	108815643	3	7824654	99	0.346824
2	108883328	3	7824654	99	0.312262
2	109216758	3	7314932	99	0.314949
2	109216758	3	7317424	99	0.314485
2	109585248	3	7119053	99	0.316358
2	110018520	3	31804342	99	0.337308
2	110018520	3	31804345	99	0.337308
2	110407626	3	21380234	99	0.308642
2	110407626	3	21384985	99	0.308642
2	111064539	3	8724607	99	0.313629
2	111064571	3	8724607	99	0.302372
2	111706085	3	7864003	99	0.303137
2	111706894	3	7864003	99	0.303137
2	111709147	3	7864003	99	0.303137
2	111714349	3	7864003	99	0.36434
2	113582782	3	9125744	99	0.305776
2	113588302	3	9125744	99	0.305776
2	114885505	3	27994128	99	0.305522
2	115104954	3	6096834	99	0.306253
2	115104954	3	6097440	99	0.306253
2	115104954	3	6098022	99	0.306253
2	115104954	3	6098050	99	0.306253
2	115347745	3	29603259	99	0.331957
2	115347745	3	29605173	99	0.331957
2	115347745	3	29607291	99	0.331957
2	115353036	3	29603259	99	0.331957
2	115353036	3	29605173	99	0.331957
2	115353036	3	29607291	99	0.331957
2	115364149	3	30495070	99	0.365661
2	115364149	3	30495502	99	0.365661
2	115366382	3	30495070	99	0.365661
2	115366382	3	30495502	99	0.365661
2	115366800	3	30495070	99	0.365661
2	115366800	3	30495502	99	0.365661
2	115371750	3	30495070	99	0.345868
2	115371750	3	30495502	99	0.345868
2	115390061	3	30495070	99	0.345868
2	115390061	3	30495502	99	0.345868
2	115390215	3	30495070	99	0.345868
2	115390215	3	30495502	99	0.345868
2	115916248	3	24490447	99	0.352897
2	115916248	3	24492822	99	0.352897
2	117166283	3	31792536	99	0.313657
2	117827246	3	1311273	99	0.316802
2	119292114	3	10529113	99	0.302739
2	119609048	3	13639247	99	0.300646
2	119805046	3	13217582	99	0.30837
2	120014805	3	21893521	99	0.321312
2	120014805	3	21898361	99	0.376544
2	120015164	3	21893521	99	0.321312
2	120015164	3	21898361	99	0.376544
2	121165651	3	25628769	99	0.301443
2	121165651	3	25628873	99	0.334723
2	121195236	3	25125536	99	0.317965
2	121195236	3	25132359	99	0.317965
2	121195236	3	25137419	99	0.317965
2	121211732	3	850415	99	0.324623
2	121211732	3	850922	99	0.324623
2	121211732	3	851129	99	0.324623
2	121211732	3	857676	99	0.324623
2	121211732	3	857696	99	0.324623
2	121211732	3	858719	99	0.324623
2	121211732	3	858720	99	0.324623
2	121391741	3	7555753	99	0.304499
2	121392150	3	7555753	99	0.304499
2	121392378	3	7555753	99	0.304499
2	121393180	3	7555753	99	0.304499
2	121393519	3	7555753	99	0.304499
2	121393774	3	7555753	99	0.304499
2	121519276	3	18693814	99	0.345806
2	121547802	3	22841478	99	0.335317
2	121730051	3	27957427	99	0.305996
2	121951956	3	12453295	99	0.318397
2	122106405	3	8765661	99	0.360742
2	122175641	3	8765661	99	0.360742
2	122182424	3	8765661	99	0.360742
2	122183830	3	8765661	99	0.360742
2	122198778	3	8765661	99	0.360742
2	122417530	3	2450038	99	0.324472
2	122491281	3	32371512	99	0.315161
2	122491287	3	32371512	99	0.315161
2	125341326	3	8743233	99	0.304612
2	125470322	3	10592195	99	0.307692
2	125848302	3	31681291	99	0.303491
2	126570091	3	11476270	99	0.355231
2	126570091	3	11478000	99	0.355231
2	126575349	3	11476270	99	0.301223
2	126575349	3	11478000	99	0.301223
2	128261245	3	24997106	99	0.311581
2	129030337	3	33202920	99	0.303522
2	129030337	3	33202928	99	0.303522
2	129030337	3	33203055	99	0.303522
2	129030337	3	33207322	99	0.30375
2	129031590	3	33202920	99	0.3006
2	129031590	3	33202928	99	0.3006
2	129031590	3	33203055	99	0.3006
2	129031590	3	33207322	99	0.300388
2	129260787	3	1132901	99	0.301165
2	129260787	3	1132910	99	0.301165
2	129497552	3	1142157	99	0.300581
2	129519049	3	1142157	99	0.302405
2	129519051	3	1142157	99	0.302405
2	129525553	3	1142157	99	0.300581
2	129529866	3	1142157	99	0.300581
2	129532506	3	1142157	99	0.300581
2	129533296	3	1142157	99	0.302405
2	129538928	3	1142157	99	0.300581
2	129539665	3	1142157	99	0.300581
2	129547714	3	1142157	99	0.310609
2	129562592	3	1142157	99	0.32096
2	129738526	3	13883371	99	0.302785
2	129738730	3	13883371	99	0.302785
2	129739742	3	13883371	99	0.302785
2	130676091	3	25554363	99	0.306584
2	130903558	3	25669860	99	0.304709
2	130921376	3	25669860	99	0.317504
2	130922324	3	25669860	99	0.317504
2	130952423	3	25669860	99	0.317504
2	131482293	3	1032546	99	0.344526
2	131694205	3	9249174	99	0.318845
2	131694205	3	9250645	99	0.320578
2	131706232	3	9249174	99	0.322051
2	131706232	3	9250645	99	0.318745
2	131706537	3	9249174	99	0.301878
2	131706883	3	9249174	99	0.318845
2	131706883	3	9250645	99	0.320578
2	132128733	3	4412465	99	0.302217
2	132166822	3	1321719	99	0.323433
2	132170273	3	1321719	99	0.301396
2	132172315	3	1321719	99	0.301396
2	132356245	3	18336301	99	0.30392
2	132767200	3	22482089	99	0.333853
2	132767202	3	22482089	99	0.333853
2	132827476	3	5949980	99	0.305696
2	132827477	3	5949980	99	0.305696
2	132943488	3	14261466	99	0.305998
2	132943488	3	14264634	99	0.305998
2	132943488	3	29904190	99	0.319464
2	132943575	3	14261466	99	0.305998
2	132943575	3	14264634	99	0.305998
2	132943575	3	29904190	99	0.319464
2	132944165	3	14261466	99	0.305998
2	132944165	3	14264634	99	0.305998
2	132944165	3	29904190	99	0.319464
2	132945352	3	14261466	99	0.305998
2	132945352	3	14264634	99	0.305998
2	132945352	3	29904190	99	0.319464
2	132946230	3	14261466	99	0.305998
2	132946230	3	14264634	99	0.305998
2	132946230	3	29904190	99	0.319464
2	132948474	3	14261466	99	0.305998
2	132948474	3	14264634	99	0.305998
2	132948474	3	29904190	99	0.319464
2	132956000	3	14261466	99	0.305998
2	132956000	3	14264634	99	0.305998
2	132956000	3	29904190	99	0.319464
2	132956557	3	14261466	99	0.305998
2	132956557	3	14264634	99	0.305998
2	132956557	3	29904190	99	0.319464
2	132958019	3	14261466	99	0.305998
2	132958019	3	14264634	99	0.305998
2	132958019	3	29904190	99	0.319464
2	132963629	3	14261466	99	0.305998
2	132963629	3	14264634	99	0.305998
2	132963629	3	29904190	99	0.319464
2	132967746	3	14261466	99	0.305998
2	132967746	3	14264634	99	0.305998
2	132967746	3	29904190	99	0.319464
2	132968227	3	14261466	99	0.31264
2	132968227	3	14264634	99	0.31264
2	132968227	3	14264667	99	0.303399
2	132968227	3	29904190	99	0.309737
2	132976536	3	14261466	99	0.321078
2	132976536	3	14264634	99	0.321078
2	132976536	3	14264667	99	0.312158
2	132978521	3	14261466	99	0.363556
2	132978521	3	14264634	99	0.363556
2	132978521	3	14264667	99	0.352188
2	132978521	3	29904190	99	0.319464
2	132980750	3	14261466	99	0.341513
2	132980750	3	14264634	99	0.341513
2	132980750	3	14264667	99	0.331418
2	132981595	3	14261466	99	0.341513
2	132981595	3	14264634	99	0.341513
2	132981595	3	14264667	99	0.331418
2	132983744	3	14261466	99	0.341513
2	132983744	3	14264634	99	0.341513
2	132983744	3	14264667	99	0.331418
2	132984003	3	14261466	99	0.341513
2	132984003	3	14264634	99	0.341513
2	132984003	3	14264667	99	0.331418
2	132985800	3	14261466	99	0.341513
2	132985800	3	14264634	99	0.341513
2	132985800	3	14264667	99	0.331418
2	132987107	3	14261466	99	0.321078
2	132987107	3	14264634	99	0.321078
2	132987107	3	14264667	99	0.312158
2	132987804	3	14261466	99	0.321078
2	132987804	3	14264634	99	0.321078
2	132987804	3	14264667	99	0.312158
2	132988627	3	14261466	99	0.341513
2	132988627	3	14264634	99	0.341513
2	132988627	3	14264667	99	0.331418
2	132989274	3	14261466	99	0.341513
2	132989274	3	14264634	99	0.341513
2	132989274	3	14264667	99	0.331418
2	132993508	3	14261466	99	0.341513
2	132993508	3	14264634	99	0.341513
2	132993508	3	14264667	99	0.331418
2	132995010	3	14261466	99	0.310529
2	132995010	3	14264634	99	0.310529
2	132995010	3	14264667	99	0.305267
2	132996853	3	14261466	99	0.321078
2	132996853	3	14264634	99	0.321078
2	132996853	3	14264667	99	0.312158
2	132997382	3	14261466	99	0.341513
2	132997382	3	14264634	99	0.341513
2	132997382	3	14264667	99	0.331418
2	133000379	3	14261466	99	0.341513
2	133000379	3	14264634	99	0.341513
2	133000379	3	14264667	99	0.331418
2	133004402	3	14261466	99	0.341513
2	133004402	3	14264634	99	0.341513
2	133004402	3	14264667	99	0.331418
2	133004773	3	14261466	99	0.321078
2	133004773	3	14264634	99	0.321078
2	133004773	3	14264667	99	0.312158
2	133004799	3	14261466	99	0.321078
2	133004799	3	14264634	99	0.321078
2	133004799	3	14264667	99	0.312158
2	133008704	3	14261466	99	0.341513
2	133008704	3	14264634	99	0.341513
2	133008704	3	14264667	99	0.331418
2	133009967	3	14261466	99	0.341513
2	133009967	3	14264634	99	0.341513
2	133009967	3	14264667	99	0.331418
2	133010685	3	14261466	99	0.341513
2	133010685	3	14264634	99	0.341513
2	133010685	3	14264667	99	0.331418
2	133011120	3	14261466	99	0.341513
2	133011120	3	14264634	99	0.341513
2	133011120	3	14264667	99	0.331418
2	133013094	3	14261466	99	0.321078
2	133013094	3	14264634	99	0.321078
2	133013094	3	14264667	99	0.312158
2	133014437	3	14261466	99	0.341513
2	133014437	3	14264634	99	0.341513
2	133014437	3	14264667	99	0.331418
2	133015787	3	14261466	99	0.302085
2	133015787	3	14264634	99	0.302085
2	133016032	3	14261466	99	0.302085
2	133016032	3	14264634	99	0.302085
2	133016269	3	14261466	99	0.301418
2	133016269	3	14264634	99	0.301418
2	133016463	3	14261466	99	0.321078
2	133016463	3	14264634	99	0.321078
2	133016463	3	14264667	99	0.312158
2	133016463	3	29904190	99	0.313826
2	133020372	3	14261466	99	0.321078
2	133020372	3	14264634	99	0.321078
2	133020372	3	14264667	99	0.312158
2	133020372	3	29904190	99	0.313826
2	133021628	3	14261466	99	0.302085
2	133021628	3	14264634	99	0.302085
2	133024156	3	29904190	99	0.327194
2	133026423	3	14261466	99	0.305998
2	133026423	3	14264634	99	0.305998
2	133026423	3	29904190	99	0.319464
2	133029620	3	14261466	99	0.305998
2	133029620	3	14264634	99	0.305998
2	133029620	3	29904190	99	0.319464
2	133034997	3	14261466	99	0.305998
2	133034997	3	14264634	99	0.305998
2	133034997	3	29904190	99	0.319464
2	133035302	3	14261466	99	0.305998
2	133035302	3	14264634	99	0.305998
2	133035302	3	29904190	99	0.319464
2	133035443	3	14261466	99	0.305998
2	133035443	3	14264634	99	0.305998
2	133035443	3	29904190	99	0.319464
2	133036503	3	14261466	99	0.305998
2	133036503	3	14264634	99	0.305998
2	133036503	3	29904190	99	0.319464
2	133037547	3	14261466	99	0.305998
2	133037547	3	14264634	99	0.305998
2	133037547	3	29904190	99	0.319464
2	133037663	3	14261466	99	0.305998
2	133037663	3	14264634	99	0.305998
2	133037663	3	29904190	99	0.319464
2	133040649	3	14261466	99	0.305998
2	133040649	3	14264634	99	0.305998
2	133040649	3	29904190	99	0.319464
2	133041267	3	14261466	99	0.327125
2	133041267	3	14264634	99	0.327125
2	133041267	3	14264667	99	0.313629
2	133041267	3	29904190	99	0.3458
2	133041798	3	14261466	99	0.327125
2	133041798	3	14264634	99	0.327125
2	133041798	3	14264667	99	0.313629
2	133041798	3	29904190	99	0.3458
2	133250567	3	5924953	99	0.331483
2	133250567	3	5924959	99	0.309635
2	133316092	3	25235401	99	0.307585
2	135341120	3	7318100	99	0.307948
2	135342254	3	7318100	99	0.307948
2	135342391	3	7318100	99	0.307948
2	135413774	3	26903553	99	0.356344
2	136365887	3	3051826	99	0.311139
2	136810948	3	246250	99	0.343609
2	136811458	3	246250	99	0.343609
2	136813006	3	246250	99	0.343609
2	137151135	3	9039579	99	0.304942
2	137384143	3	4421919	99	0.352614
2	137385981	3	4421919	99	0.352614
2	137399015	3	4421919	99	0.352614
2	137400168	3	4397345	99	0.341838
2	137400168	3	4397347	99	0.341838
2	137400168	3	4404919	99	0.341838
2	137400168	3	4416995	99	0.341838
2	137400168	3	4421919	99	0.39066
2	137434365	3	4421919	99	0.322427
2	137435125	3	4421919	99	0.322427
2	137454157	3	4421919	99	0.322427
2	137510056	3	4421919	99	0.322427
2	137516000	3	13858634	99	0.316898
2	137812072	3	25194105	99	0.345822
2	137812072	3	25195427	99	0.364449
2	137812072	3	25196160	99	0.326574
2	137814804	3	25194105	99	0.345822
2	137814804	3	25195427	99	0.364449
2	137814804	3	25196160	99	0.326574
2	137818079	3	25196160	99	0.311952
2	137821243	3	25194105	99	0.345822
2	137821243	3	25195427	99	0.364449
2	137821243	3	25196160	99	0.326574
2	137825006	3	25194105	99	0.345822
2	137825006	3	25195427	99	0.364449
2	137825006	3	25196160	99	0.326574
2	137831178	3	25194105	99	0.354605
2	137831178	3	25195427	99	0.369991
2	137831178	3	25196160	99	0.334221
2	137834563	3	25194105	99	0.354605
2	137834563	3	25195427	99	0.369991
2	137834563	3	25196160	99	0.334221
2	137843617	3	25194105	99	0.354605
2	137843617	3	25195427	99	0.369991
2	137843617	3	25196160	99	0.334221
2	137843780	3	25194105	99	0.354605
2	137843780	3	25195427	99	0.369991
2	137843780	3	25196160	99	0.334221
2	137855529	3	30029027	99	0.326344
2	137855529	3	30030176	99	0.313738
2	138405947	3	13156183	99	0.312839
2	140487507	3	25586106	99	0.32133
2	140494388	3	25586106	99	0.332683
2	140520891	3	25586106	99	0.332683
2	140537510	3	25586106	99	0.332683
2	140819250	3	9039579	99	0.313199
2	141012364	3	25519654	99	0.306926
2	141070169	3	25519654	99	0.306926
2	141495719	3	10958709	99	0.303447
2	142229501	3	6999784	99	0.302922
2	142229981	3	6999784	99	0.302922
2	142229995	3	6999784	99	0.302922
2	142231017	3	6999784	99	0.302922
2	142896044	3	13195392	99	0.300892
2	88439886	3	48768368	99	0.310135
2	88512630	3	48768368	99	0.309542
2	88515861	3	48768368	99	0.309542
2	89078241	3	63149689	99	0.314107
2	89093781	3	63149689	99	0.316374
2	89099183	3	63149689	99	0.320099
2	89103554	3	63149689	99	0.320099
2	91762072	3	45677635	99	0.387629
2	91762072	3	45677637	99	0.387629
2	91766961	3	67487726	99	0.301507
2	91766961	3	67553488	99	0.313227
2	91766961	3	67565327	99	0.330091
2	91774995	3	64439485	99	0.332506
2	91784294	3	45819125	99	0.336516
2	91804908	3	75793245	99	0.305589
2	95522279	3	75457858	99	0.304198
2	95522279	3	75458438	99	0.304198
2	96229542	3	72808172	99	0.318179
2	96229542	3	72808385	99	0.318179
2	96229542	3	72808774	99	0.318179
2	96229542	3	72810560	99	0.318179
2	96229542	3	72811789	99	0.318179
2	96229542	3	72811832	99	0.318179
2	96229542	3	72812108	99	0.318179
2	96229542	3	72812354	99	0.318179
2	96229542	3	72812689	99	0.318179
2	96229542	3	72813948	99	0.318179
2	97624797	3	56813231	99	0.305326
2	97630163	3	56813231	99	0.305326
2	97631208	3	56813231	99	0.305326
2	97640671	3	56813231	99	0.305326
2	97641075	3	56813231	99	0.305326
2	97646281	3	56813231	99	0.305326
2	97680251	3	56813231	99	0.305326
2	98640981	3	62332934	99	0.328818
2	98640981	3	62332945	99	0.328818
2	99389490	3	61563890	99	0.327893
2	99543478	3	61563890	99	0.313629
2	99878824	3	73883107	99	0.30693
2	99878824	3	73885246	99	0.30693
2	100272609	3	65225265	99	0.308681
2	100272609	3	65226175	99	0.326655
2	100272714	3	65225265	99	0.308681
2	100272714	3	65226175	99	0.326655
2	100273792	3	65225265	99	0.305936
2	100273792	3	65226175	99	0.323932
2	100279693	3	65225265	99	0.305936
2	100279693	3	65226175	99	0.323932
2	100283138	3	65225265	99	0.305936
2	100283138	3	65226175	99	0.323932
2	100286090	3	65225265	99	0.305936
2	100286090	3	65226175	99	0.323932
2	100286367	3	65225265	99	0.305936
2	100286367	3	65226175	99	0.323932
2	100287810	3	65225265	99	0.305936
2	100287810	3	65226175	99	0.323932
2	100288478	3	65225265	99	0.305936
2	100288478	3	65226175	99	0.323932
2	100291105	3	65225265	99	0.312011
2	100291105	3	65226175	99	0.327893
2	100886292	3	42572528	99	0.31605
2	101083853	3	54066497	99	0.328239
2	101455654	3	68787911	99	0.30181
2	101458543	3	56719875	99	0.314738
2	102574816	3	69513338	99	0.342029
2	102574816	3	69513658	99	0.342029
2	102574816	3	69513922	99	0.342029
2	102574816	3	69513947	99	0.342029
2	102574816	3	69514555	99	0.342029
2	102574816	3	69514643	99	0.342029
2	102574816	3	69515986	99	0.342029
2	102574816	3	69516256	99	0.342029
2	102574816	3	69516304	99	0.342029
2	103552946	3	77047407	99	0.315403
2	103552946	3	77050957	99	0.315403
2	103552946	3	77050963	99	0.315403
2	103552946	3	77053979	99	0.315403
2	104288396	3	63203992	99	0.303594
2	105823122	3	74799924	99	0.30919
2	107868590	3	75490054	99	0.313697
2	107868590	3	75490301	99	0.313697
2	107868590	3	75490914	99	0.313697
2	107868590	3	75491524	99	0.313697
2	107868590	3	75492451	99	0.328891
2	107868590	3	75492567	99	0.328891
2	107868590	3	75492795	99	0.313697
2	107868590	3	75492830	99	0.313697
2	107868590	3	75492942	99	0.313697
2	107868590	3	75492953	99	0.313697
2	107868590	3	75493392	99	0.313697
2	107868590	3	75493407	99	0.313697
2	107868590	3	75493480	99	0.313697
2	107868590	3	75493572	99	0.313697
2	107868590	3	75493669	99	0.313697
2	107868590	3	75493686	99	0.313697
2	107868590	3	75493738	99	0.313697
2	107868590	3	75493776	99	0.313697
2	107868590	3	75493804	99	0.313697
2	107868590	3	75493850	99	0.313697
2	107868590	3	75494440	99	0.313697
2	107868590	3	75494585	99	0.313697
2	107868590	3	75494801	99	0.313697
2	107868590	3	75494866	99	0.313697
2	107868590	3	75495071	99	0.313697
2	107868590	3	75495189	99	0.313697
2	107868590	3	75495332	99	0.313697
2	107868590	3	75495361	99	0.313697
2	107868590	3	75495437	99	0.313697
2	107868590	3	75495518	99	0.313697
2	107868590	3	75495593	99	0.313697
2	107868590	3	75495645	99	0.313697
2	107868590	3	75495868	99	0.313697
2	107868590	3	75495935	99	0.313697
2	107868590	3	75496133	99	0.313697
2	107868590	3	75496324	99	0.313697
2	107868590	3	75496358	99	0.313697
2	107868590	3	75496421	99	0.313697
2	107868590	3	75496473	99	0.313697
2	107868590	3	75496914	99	0.313697
2	107868590	3	75497122	99	0.313697
2	107868590	3	75497395	99	0.309837
2	107868590	3	75497560	99	0.313697
2	107868590	3	75497651	99	0.313697
2	107868590	3	75497780	99	0.313697
2	107868590	3	75497945	99	0.313697
2	107868590	3	75498007	99	0.313697
2	107868590	3	75498070	99	0.313697
2	107868590	3	75498310	99	0.313697
2	107868590	3	75498355	99	0.313697
2	107868590	3	75498521	99	0.313697
2	107868590	3	75498530	99	0.313697
2	107870934	3	75490054	99	0.313697
2	107870934	3	75490301	99	0.313697
2	107870934	3	75490914	99	0.313697
2	107870934	3	75491524	99	0.313697
2	107870934	3	75492451	99	0.328891
2	107870934	3	75492567	99	0.328891
2	107870934	3	75492795	99	0.313697
2	107870934	3	75492830	99	0.313697
2	107870934	3	75492942	99	0.313697
2	107870934	3	75492953	99	0.313697
2	107870934	3	75493392	99	0.313697
2	107870934	3	75493407	99	0.313697
2	107870934	3	75493480	99	0.313697
2	107870934	3	75493572	99	0.313697
2	107870934	3	75493669	99	0.313697
2	107870934	3	75493686	99	0.313697
2	107870934	3	75493738	99	0.313697
2	107870934	3	75493776	99	0.313697
2	107870934	3	75493804	99	0.313697
2	107870934	3	75493850	99	0.313697
2	107870934	3	75494440	99	0.313697
2	107870934	3	75494585	99	0.313697
2	107870934	3	75494801	99	0.313697
2	107870934	3	75494866	99	0.313697
2	107870934	3	75495071	99	0.313697
2	107870934	3	75495189	99	0.313697
2	107870934	3	75495332	99	0.313697
2	107870934	3	75495361	99	0.313697
2	107870934	3	75495437	99	0.313697
2	107870934	3	75495518	99	0.313697
2	107870934	3	75495593	99	0.313697
2	107870934	3	75495645	99	0.313697
2	107870934	3	75495868	99	0.313697
2	107870934	3	75495935	99	0.313697
2	107870934	3	75496133	99	0.313697
2	107870934	3	75496324	99	0.313697
2	107870934	3	75496358	99	0.313697
2	107870934	3	75496421	99	0.313697
2	107870934	3	75496473	99	0.313697
2	107870934	3	75496914	99	0.313697
2	107870934	3	75497122	99	0.313697
2	107870934	3	75497395	99	0.309837
2	107870934	3	75497560	99	0.313697
2	107870934	3	75497651	99	0.313697
2	107870934	3	75497780	99	0.313697
2	107870934	3	75497945	99	0.313697
2	107870934	3	75498007	99	0.313697
2	107870934	3	75498070	99	0.313697
2	107870934	3	75498310	99	0.313697
2	107870934	3	75498355	99	0.313697
2	107870934	3	75498521	99	0.313697
2	107870934	3	75498530	99	0.313697
2	108188637	3	66636865	99	0.324085
2	108192896	3	66636865	99	0.324085
2	108194266	3	66636865	99	0.312186
2	108199394	3	66636865	99	0.324085
2	108203738	3	66636865	99	0.324085
2	108207340	3	66636865	99	0.338721
2	108207833	3	66636865	99	0.336417
2	108210781	3	66636865	99	0.33258
2	108212733	3	66636865	99	0.33258
2	108223574	3	66636865	99	0.33258
2	108223896	3	66636865	99	0.33258
2	108226258	3	66636865	99	0.33258
2	108227174	3	66636865	99	0.33258
2	108234761	3	66636865	99	0.33258
2	108236835	3	66636865	99	0.33258
2	108236884	3	66636865	99	0.33258
2	108240403	3	66636865	99	0.33258
2	108240740	3	66636865	99	0.33258
2	108243193	3	66636865	99	0.33258
2	108246961	3	66636865	99	0.33258
2	108258748	3	66636865	99	0.33258
2	108258749	3	66636865	99	0.33258
2	108268359	3	66636865	99	0.33258
2	108268613	3	66636865	99	0.345896
2	108270289	3	66636865	99	0.345896
2	108271282	3	66636865	99	0.345896
2	108272629	3	66636865	99	0.345896
2	108273515	3	66636865	99	0.345896
2	108276459	3	66636865	99	0.328849
2	108277485	3	75731587	99	0.302306
2	108279004	3	66636865	99	0.317346
2	108280266	3	66636865	99	0.345896
2	108286602	3	66636865	99	0.345896
2	108290016	3	66636865	99	0.345896
2	108292522	3	66636865	99	0.345896
2	108295818	3	66636865	99	0.345896
2	108296007	3	66636865	99	0.345896
2	108297590	3	66636865	99	0.345896
2	108298480	3	66636865	99	0.345896
2	108299390	3	66636865	99	0.33258
2	108300361	3	66636865	99	0.345896
2	112423188	3	58389120	99	0.319101
2	114325959	3	67189899	99	0.305589
2	114325961	3	67189899	99	0.305589
2	115298716	3	76980418	99	0.301974
2	115298716	3	76985357	99	0.301974
2	115298716	3	76986525	99	0.301974
2	115298716	3	76987927	99	0.305597
2	115298716	3	76989560	99	0.301974
2	115298716	3	76989940	99	0.301974
2	115582899	3	45188341	99	0.310651
2	115582899	3	45188757	99	0.310651
2	115582899	3	45188915	99	0.310651
2	115582899	3	45189799	99	0.310651
2	115582899	3	45189872	99	0.310651
2	115582899	3	45190140	99	0.310651
2	115582899	3	45190533	99	0.354026
2	115582899	3	45190997	99	0.310651
2	115582899	3	45191124	99	0.310651
2	115582899	3	45191493	99	0.310651
2	115582899	3	45192186	99	0.310651
2	115582899	3	45193456	99	0.321078
2	115583048	3	45188341	99	0.310651
2	115583048	3	45188757	99	0.310651
2	115583048	3	45188915	99	0.310651
2	115583048	3	45189799	99	0.310651
2	115583048	3	45189872	99	0.310651
2	115583048	3	45190140	99	0.310651
2	115583048	3	45190533	99	0.354026
2	115583048	3	45190997	99	0.310651
2	115583048	3	45191124	99	0.310651
2	115583048	3	45191493	99	0.310651
2	115583048	3	45192186	99	0.310651
2	115583048	3	45193456	99	0.321078
2	115584135	3	45188341	99	0.310651
2	115584135	3	45188757	99	0.310651
2	115584135	3	45188915	99	0.310651
2	115584135	3	45189799	99	0.310651
2	115584135	3	45189872	99	0.310651
2	115584135	3	45190140	99	0.310651
2	115584135	3	45190533	99	0.354026
2	115584135	3	45190997	99	0.310651
2	115584135	3	45191124	99	0.310651
2	115584135	3	45191493	99	0.310651
2	115584135	3	45192186	99	0.310651
2	115584135	3	45193456	99	0.321078
2	115589587	3	62532583	99	0.329951
2	115589884	3	62532583	99	0.329951
2	116145992	3	55808383	99	0.309066
2	116146175	3	55808383	99	0.309066
2	116535661	3	45919528	99	0.301499
2	116541907	3	45919528	99	0.301499
2	116546088	3	45919528	99	0.301499
2	116547181	3	45919528	99	0.301499
2	117842745	3	62614578	99	0.335418
2	117864963	3	62614578	99	0.335418
2	119271830	3	63443008	99	0.357388
2	119271830	3	63443146	99	0.357388
2	119272188	3	63443008	99	0.357388
2	119272188	3	63443146	99	0.357388
2	119276120	3	63443008	99	0.357388
2	119276120	3	63443146	99	0.357388
2	119276503	3	63443008	99	0.357388
2	119276503	3	63443146	99	0.357388
2	119277946	3	63443008	99	0.357388
2	119277946	3	63443146	99	0.357388
2	119278339	3	63443008	99	0.357388
2	119278339	3	63443146	99	0.357388
2	119282020	3	63443008	99	0.357388
2	119282020	3	63443146	99	0.357388
2	119283559	3	63443008	99	0.336627
2	119283559	3	63443146	99	0.336627
2	119285279	3	63443008	99	0.336627
2	119285279	3	63443146	99	0.336627
2	119285381	3	63443008	99	0.336627
2	119285381	3	63443146	99	0.336627
2	119286191	3	63443008	99	0.308108
2	119286191	3	63443146	99	0.308108
2	119287319	3	63443008	99	0.336627
2	119287319	3	63443146	99	0.336627
2	119749611	3	60263915	99	0.301945
2	119754056	3	60257484	99	0.374049
2	119754056	3	60263841	99	0.366704
2	119754056	3	60263915	99	0.4287
2	119754056	3	60265622	99	0.379549
2	119754056	3	60270108	99	0.384447
2	119754058	3	60257484	99	0.374049
2	119754058	3	60263841	99	0.366704
2	119754058	3	60263915	99	0.4287
2	119754058	3	60265622	99	0.379549
2	119754058	3	60270108	99	0.384447
2	119755774	3	60257484	99	0.353231
2	119755774	3	60263841	99	0.345231
2	119755774	3	60263915	99	0.405848
2	119755774	3	60265622	99	0.356824
2	119755774	3	60270108	99	0.362474
2	119756183	3	60257484	99	0.353231
2	119756183	3	60263841	99	0.345231
2	119756183	3	60263915	99	0.405848
2	119756183	3	60265622	99	0.356824
2	119756183	3	60270108	99	0.362474
2	119767322	3	60257484	99	0.401172
2	119767322	3	60263841	99	0.346984
2	119767322	3	60263915	99	0.401172
2	119767322	3	60265622	99	0.36342
2	119767322	3	60270108	99	0.359181
2	119950954	3	39976194	99	0.310697
2	119950954	3	39979445	99	0.310697
2	119950954	3	39983622	99	0.310697
2	119950954	3	39989053	99	0.310697
2	119950954	3	39992707	99	0.310697
2	119950954	3	39993656	99	0.310697
2	121144816	3	59932353	99	0.302319
2	121198268	3	65553001	99	0.304776
2	122977657	3	60265636	99	0.303831
2	124265358	3	65317538	99	0.305077
2	124482017	3	60261720	99	0.306028
2	125091848	3	43318550	99	0.305988
2	125093825	3	43318550	99	0.302319
2	125095835	3	43318550	99	0.302319
2	126593332	3	75602498	99	0.314286
2	126593332	3	75605312	99	0.314286
2	127016639	3	65808524	99	0.308642
2	127016639	3	65809188	99	0.308642
2	127021269	3	65808524	99	0.338231
2	127021269	3	65809188	99	0.338231
2	127021269	3	65820446	99	0.317232
2	127021269	3	65820541	99	0.321779
2	127022148	3	65808524	99	0.338231
2	127022148	3	65809188	99	0.338231
2	127022148	3	65820446	99	0.317232
2	127022148	3	65820541	99	0.321779
2	127221367	3	61469703	99	0.317965
2	127225712	3	61469703	99	0.317965
2	127227751	3	61469703	99	0.306976
2	127227949	3	61469703	99	0.306976
2	127228023	3	61469703	99	0.328993
2	127228023	3	61471282	99	0.304049
2	127228025	3	61469703	99	0.328993
2	127228025	3	61471282	99	0.304049
2	127229350	3	61469703	99	0.300477
2	127229350	3	61487860	99	0.300477
2	127229472	3	61469703	99	0.300477
2	127229472	3	61487860	99	0.300477
2	127229751	3	61469703	99	0.300477
2	127229751	3	61487860	99	0.300477
2	127229971	3	61469618	99	0.30365
2	127229971	3	61469703	99	0.343092
2	127229971	3	61471282	99	0.315593
2	127229971	3	61471610	99	0.303781
2	127229971	3	61471684	99	0.303781
2	127229971	3	61472225	99	0.303781
2	127232191	3	61469703	99	0.317965
2	127232360	3	61469703	99	0.317965
2	127232412	3	61469703	99	0.317965
2	127233512	3	61469703	99	0.317965
2	127235042	3	61469703	99	0.317965
2	127235576	3	61469703	99	0.317965
2	127235577	3	61469703	99	0.317965
2	127235578	3	61469703	99	0.317965
2	127235580	3	61469703	99	0.317965
2	127236511	3	61469703	99	0.317965
2	127277591	3	61469703	99	0.317965
2	127281087	3	61469703	99	0.317965
2	127291193	3	61469703	99	0.317965
2	127295116	3	61469703	99	0.317965
2	130160735	3	71195849	99	0.305757
2	130160735	3	71199777	99	0.322917
2	130161564	3	71195849	99	0.32196
2	130161564	3	71199777	99	0.340029
2	130161657	3	71195849	99	0.32196
2	130161657	3	71199777	99	0.340029
2	130162240	3	71195849	99	0.32196
2	130162240	3	71199777	99	0.340029
2	130162579	3	71195849	99	0.32196
2	130162579	3	71199777	99	0.340029
2	130165519	3	71195849	99	0.32196
2	130165519	3	71199777	99	0.340029
2	130166726	3	71199777	99	0.303186
2	130167765	3	71195849	99	0.32196
2	130167765	3	71199777	99	0.340029
2	130174810	3	71199777	99	0.31292
2	130174815	3	71199777	99	0.31292
2	130181871	3	71195849	99	0.305757
2	130181871	3	71199777	99	0.322917
2	130181999	3	71195849	99	0.305757
2	130181999	3	71199777	99	0.322917
2	130182956	3	71195849	99	0.305757
2	130182956	3	71199777	99	0.322917
2	130184109	3	71195849	99	0.305757
2	130184109	3	71199777	99	0.322917
2	130185508	3	71195849	99	0.305757
2	130185508	3	71199777	99	0.322917
2	130186510	3	71199777	99	0.326548
2	130186921	3	71195849	99	0.305757
2	130186921	3	71199777	99	0.322917
2	130187488	3	71195849	99	0.305757
2	130187488	3	71199777	99	0.322917
2	130187782	3	71195849	99	0.305757
2	130187782	3	71199777	99	0.322917
2	130188363	3	71199777	99	0.326548
2	130540846	3	39269903	99	0.303488
2	130762675	3	70695579	99	0.310146
2	130764606	3	70695579	99	0.318237
2	130769386	3	70695579	99	0.318237
2	130774606	3	70695579	99	0.318237
2	130780200	3	70695579	99	0.318237
2	130783218	3	70695579	99	0.318237
2	130783359	3	70695579	99	0.318237
2	130783363	3	70695579	99	0.318237
2	130783773	3	70695579	99	0.318237
2	130783801	3	70695579	99	0.318237
2	130783874	3	70695579	99	0.318237
2	130787512	3	70695579	99	0.318237
2	130814505	3	70695579	99	0.347751
2	130814505	3	70699651	99	0.321507
2	130814825	3	70695579	99	0.332756
2	130814825	3	70699651	99	0.309556
2	130815714	3	70695579	99	0.332756
2	130815714	3	70699651	99	0.309556
2	130816424	3	70695579	99	0.332756
2	130816424	3	70699651	99	0.309556
2	130817304	3	70695579	99	0.310292
2	130817341	3	70695579	99	0.310292
2	130820233	3	70695579	99	0.331125
2	130820233	3	70699651	99	0.3127
2	130867208	3	70695579	99	0.31172
2	130870649	3	46753976	99	0.305105
2	130870650	3	46753976	99	0.305105
2	130876869	3	70695579	99	0.332756
2	130876869	3	70699651	99	0.309556
2	130886577	3	70695579	99	0.313603
2	131675212	3	75588317	99	0.360117
2	131675212	3	75588333	99	0.3478
2	131675212	3	75588350	99	0.360117
2	131675212	3	75588353	99	0.360117
2	131675212	3	75588385	99	0.334371
2	131675212	3	75588405	99	0.311403
2	131675212	3	75588409	99	0.301555
2	131675212	3	75588414	99	0.301555
2	131675212	3	75592438	99	0.328062
2	131675640	3	75588317	99	0.360117
2	131675640	3	75588333	99	0.3478
2	131675640	3	75588350	99	0.360117
2	131675640	3	75588353	99	0.360117
2	131675640	3	75588385	99	0.334371
2	131675640	3	75588405	99	0.311403
2	131675640	3	75588409	99	0.301555
2	131675640	3	75588414	99	0.301555
2	131675640	3	75592438	99	0.328062
2	131785790	3	70895836	99	0.323932
2	131785790	3	70910989	99	0.343088
2	131785790	3	70913519	99	0.343088
2	131785790	3	70918294	99	0.343088
2	131785790	3	70921296	99	0.311074
2	131785790	3	70925955	99	0.343088
2	131785790	3	70926534	99	0.343088
2	131785790	3	70926742	99	0.343088
2	131785790	3	70928138	99	0.343088
2	131785790	3	70928832	99	0.343088
2	131785790	3	70931968	99	0.343088
2	131785790	3	70933260	99	0.343088
2	132331871	3	37870908	99	0.302998
2	132525670	3	75514114	99	0.305595
2	132525670	3	75515111	99	0.332671
2	132525670	3	75515159	99	0.315772
2	132525670	3	75515177	99	0.315772
2	132525670	3	75515638	99	0.332671
2	132525670	3	75516091	99	0.315772
2	132525670	3	75516576	99	0.315772
2	132525670	3	75516714	99	0.315772
2	132525670	3	75516950	99	0.301071
2	132525670	3	75518348	99	0.315772
2	132525670	3	75518868	99	0.315772
2	132525670	3	75519131	99	0.315772
2	132525670	3	75519959	99	0.315772
2	132525670	3	75528731	99	0.315772
2	132525670	3	75535518	99	0.315772
2	132525670	3	75541883	99	0.315772
2	132738874	3	55686214	99	0.316372
2	133199550	3	41600052	99	0.301692
2	134241199	3	77131358	99	0.305556
2	134241199	3	77134290	99	0.301089
2	134241199	3	77134475	99	0.301089
2	134879305	3	63466062	99	0.363805
2	134879305	3	63468136	99	0.363805
2	134879305	3	63473625	99	0.363805
2	134879305	3	63476433	99	0.363805
2	134879305	3	63487988	99	0.342043
2	135173474	3	62574674	99	0.305096
2	135184380	3	62574674	99	0.325698
2	135184380	3	62575813	99	0.30651
2	135242774	3	45677635	99	0.300496
2	135242774	3	45677637	99	0.300496
2	136781726	3	76823965	99	0.303712
2	136785066	3	76823965	99	0.324052
2	136836520	3	60233214	99	0.311394
2	136836520	3	60244821	99	0.311394
2	138424180	3	46931938	99	0.318335
2	138872413	3	58165620	99	0.304557
2	139205924	3	65846343	99	0.302604
2	139291598	3	74499300	99	0.307532
2	139291598	3	74499858	99	0.307532
2	139291598	3	74502288	99	0.307532
2	139291598	3	74504194	99	0.307532
2	139291598	3	74512024	99	0.307532
2	139291598	3	74512884	99	0.307532
2	139294025	3	74499300	99	0.307532
2	139294025	3	74499858	99	0.307532
2	139294025	3	74502288	99	0.307532
2	139294025	3	74504194	99	0.307532
2	139294025	3	74512024	99	0.307532
2	139294025	3	74512884	99	0.307532
2	139309343	3	74499300	99	0.307532
2	139309343	3	74499858	99	0.307532
2	139309343	3	74502288	99	0.307532
2	139309343	3	74504194	99	0.307532
2	139309343	3	74512024	99	0.307532
2	139309343	3	74512884	99	0.307532
2	139320899	3	74499300	99	0.307532
2	139320899	3	74499858	99	0.307532
2	139320899	3	74502288	99	0.307532
2	139320899	3	74504194	99	0.307532
2	139320899	3	74512024	99	0.307532
2	139320899	3	74512884	99	0.307532
2	139333700	3	74499300	99	0.307532
2	139333700	3	74499858	99	0.307532
2	139333700	3	74502288	99	0.307532
2	139333700	3	74504194	99	0.307532
2	139333700	3	74512024	99	0.307532
2	139333700	3	74512884	99	0.307532
2	139649915	3	62661513	99	0.304084
2	139716052	3	44752212	99	0.337265
2	140210460	3	44129511	99	0.310529
2	140210460	3	44137397	99	0.310529
2	140210460	3	44139157	99	0.313912
2	140221526	3	44129511	99	0.310529
2	140221526	3	44137397	99	0.310529
2	140221526	3	44139157	99	0.313912
2	140222129	3	44129511	99	0.310529
2	140222129	3	44137397	99	0.310529
2	140222129	3	44139157	99	0.313912
2	140226865	3	44129511	99	0.310529
2	140226865	3	44137397	99	0.310529
2	140226865	3	44139157	99	0.313912
2	140236394	3	44129511	99	0.310529
2	140236394	3	44137397	99	0.310529
2	140236394	3	44139157	99	0.313912
2	140239742	3	44129511	99	0.310529
2	140239742	3	44137397	99	0.310529
2	140239742	3	44139157	99	0.313912
2	140242549	3	44129511	99	0.310529
2	140242549	3	44137397	99	0.310529
2	140242549	3	44139157	99	0.313912
2	140244680	3	44129511	99	0.310529
2	140244680	3	44137397	99	0.310529
2	140244680	3	44139157	99	0.313912
2	140247271	3	44129511	99	0.32757
2	140247271	3	44137397	99	0.32757
2	140247271	3	44139157	99	0.317226
2	140250506	3	44129511	99	0.310529
2	140250506	3	44137397	99	0.310529
2	140250506	3	44139157	99	0.313912
2	140250586	3	44129511	99	0.310529
2	140250586	3	44137397	99	0.310529
2	140250586	3	44139157	99	0.313912
2	140254749	3	44129511	99	0.310529
2	140254749	3	44137397	99	0.310529
2	140254749	3	44139157	99	0.313912
2	140255994	3	44129511	99	0.310529
2	140255994	3	44137397	99	0.310529
2	140255994	3	44139157	99	0.313912
2	140255996	3	44129511	99	0.310529
2	140255996	3	44137397	99	0.310529
2	140255996	3	44139157	99	0.313912
2	140265440	3	44139157	99	0.311372
2	140859486	3	69447939	99	0.328369
2	140859486	3	69448857	99	0.328369
2	140859486	3	69454849	99	0.328369
2	140859486	3	69455704	99	0.328369
2	140859486	3	69457941	99	0.328369
2	140859486	3	69459942	99	0.328369
2	140859486	3	69461265	99	0.328369
2	140865895	3	69447939	99	0.328369
2	140865895	3	69448857	99	0.328369
2	140865895	3	69454849	99	0.328369
2	140865895	3	69455704	99	0.328369
2	140865895	3	69457941	99	0.328369
2	140865895	3	69459942	99	0.328369
2	140865895	3	69461265	99	0.328369
2	140866410	3	69447939	99	0.328369
2	140866410	3	69448857	99	0.328369
2	140866410	3	69454849	99	0.328369
2	140866410	3	69455704	99	0.328369
2	140866410	3	69457941	99	0.328369
2	140866410	3	69459942	99	0.328369
2	140866410	3	69461265	99	0.328369
2	140870229	3	69447939	99	0.328369
2	140870229	3	69448857	99	0.328369
2	140870229	3	69454849	99	0.328369
2	140870229	3	69455704	99	0.328369
2	140870229	3	69457941	99	0.328369
2	140870229	3	69459942	99	0.328369
2	140870229	3	69461265	99	0.328369
2	88565000	3	110152769	99	0.303727
2	92306859	3	100751774	99	0.300109
2	97890168	3	101610293	99	0.300562
2	97890168	3	101613433	99	0.323952
2	97890168	3	101613923	99	0.323952
2	97890168	3	101615826	99	0.336449
2	97890168	3	101624975	99	0.358407
2	97890168	3	101625476	99	0.358407
2	97890168	3	101628537	99	0.358407
2	97890168	3	101629054	99	0.343996
2	97890168	3	101630134	99	0.358407
2	97890168	3	101630775	99	0.371423
2	97890168	3	101632638	99	0.334816
2	97890168	3	101635645	99	0.334816
2	97890168	3	101640127	99	0.334816
2	97890168	3	101641048	99	0.334816
2	97890168	3	101645852	99	0.324232
2	97890168	3	101646401	99	0.324232
2	97890168	3	101647321	99	0.314042
2	97890168	3	101650188	99	0.314042
2	98640229	3	98880074	99	0.319722
2	98649962	3	98880074	99	0.351512
2	101033150	3	102212162	99	0.302319
2	101149919	3	107626163	99	0.325725
2	101388029	3	82666637	99	0.406952
2	101388029	3	82668363	99	0.32966
2	101388029	3	82668530	99	0.32966
2	101388029	3	82670481	99	0.32966
2	101388029	3	82672207	99	0.32966
2	101388029	3	82677061	99	0.32966
2	101388029	3	82678646	99	0.32966
2	101388029	3	82692029	99	0.311544
2	101388029	3	82739952	99	0.331547
2	101388029	3	82743616	99	0.331547
2	101388029	3	82745699	99	0.331547
2	101388029	3	82746665	99	0.331547
2	101388029	3	82753508	99	0.331547
2	101388029	3	82755014	99	0.331547
2	101388029	3	82762000	99	0.331547
2	101388029	3	82779934	99	0.311544
2	101388029	3	82782556	99	0.311544
2	101388029	3	82784486	99	0.311544
2	101388029	3	82884191	99	0.331547
2	104616828	3	109504163	99	0.318647
2	104616849	3	109504163	99	0.334955
2	104637899	3	109504163	99	0.334955
2	104638469	3	109504163	99	0.37426
2	104638469	3	109518512	99	0.304867
2	104641510	3	109504163	99	0.37426
2	104641510	3	109518512	99	0.304867
2	104649767	3	109313499	99	0.314954
2	104649767	3	109314834	99	0.358351
2	104649767	3	109454436	99	0.31093
2	104649767	3	109454941	99	0.357758
2	104649767	3	109458792	99	0.31093
2	104649767	3	109459689	99	0.31093
2	104649767	3	109462822	99	0.388379
2	104649767	3	109464919	99	0.31093
2	104649767	3	109487112	99	0.331155
2	104649767	3	109489913	99	0.331155
2	104649767	3	109496879	99	0.314469
2	104649767	3	109496993	99	0.314469
2	104649767	3	109503273	99	0.314469
2	104649767	3	109504163	99	0.397598
2	104649767	3	109506054	99	0.314469
2	104649767	3	109506753	99	0.314469
2	104649767	3	109511511	99	0.314469
2	104649767	3	109518512	99	0.317349
2	104674420	3	109504163	99	0.314011
2	104674720	3	109504163	99	0.314011
2	104681902	3	109504163	99	0.314011
2	104684434	3	109504163	99	0.314011
2	104690518	3	109504163	99	0.314011
2	107603011	3	113801472	99	0.336613
2	107613571	3	113801472	99	0.338802
2	107614969	3	113801472	99	0.329566
2	107619941	3	113801472	99	0.329566
2	107620056	3	113801472	99	0.329566
2	107875025	3	111445909	99	0.301363
2	107875025	3	111446313	99	0.301363
2	107875057	3	111445909	99	0.301363
2	107875057	3	111446313	99	0.301363
2	107875127	3	111445909	99	0.301363
2	107875127	3	111446313	99	0.301363
2	107875138	3	111445909	99	0.301363
2	107875138	3	111446313	99	0.301363
2	107875394	3	111445909	99	0.301363
2	107875394	3	111446313	99	0.301363
2	107875403	3	111445909	99	0.301363
2	107875403	3	111446313	99	0.301363
2	107875488	3	111445909	99	0.301363
2	107875488	3	111446313	99	0.301363
2	107875535	3	111445909	99	0.301363
2	107875535	3	111446313	99	0.301363
2	107875709	3	111445909	99	0.301363
2	107875709	3	111446313	99	0.301363
2	107875881	3	111445909	99	0.301363
2	107875881	3	111446313	99	0.301363
2	107875925	3	111445909	99	0.301363
2	107875925	3	111446313	99	0.301363
2	107876319	3	111445909	99	0.301363
2	107876319	3	111446313	99	0.301363
2	107876709	3	111445909	99	0.301363
2	107876709	3	111446313	99	0.301363
2	107876871	3	111445909	99	0.301363
2	107876871	3	111446313	99	0.301363
2	107877701	3	111445909	99	0.301363
2	107877701	3	111446313	99	0.301363
2	107877847	3	111445909	99	0.301363
2	107877847	3	111446313	99	0.301363
2	107877905	3	111445909	99	0.301363
2	107877905	3	111446313	99	0.301363
2	107878017	3	111445909	99	0.301363
2	107878017	3	111446313	99	0.301363
2	107878250	3	111445909	99	0.301363
2	107878250	3	111446313	99	0.301363
2	107879093	3	111445909	99	0.301363
2	107879093	3	111446313	99	0.301363
2	108098849	3	106811549	99	0.312737
2	108098849	3	106811894	99	0.312737
2	108098849	3	106814004	99	0.312737
2	108098849	3	106814905	99	0.312737
2	108139313	3	106811549	99	0.303108
2	108139313	3	106811894	99	0.303108
2	108139313	3	106814004	99	0.303108
2	108139313	3	106814905	99	0.303108
2	108148480	3	106811549	99	0.303108
2	108148480	3	106811894	99	0.303108
2	108148480	3	106814004	99	0.303108
2	108148480	3	106814905	99	0.303108
2	109496641	3	101302661	99	0.305157
2	109503245	3	101302661	99	0.305157
2	109819519	3	116922745	99	0.312973
2	109819519	3	116932547	99	0.312973
2	110053068	3	115886597	99	0.30968
2	112020014	3	108220844	99	0.325188
2	112218800	3	77741947	99	0.303748
2	112218800	3	77742551	99	0.303748
2	112560741	3	86284845	99	0.312402
2	113375613	3	98106630	99	0.300788
2	113375741	3	98106630	99	0.300788
2	113377126	3	98106630	99	0.300788
2	113386262	3	98106630	99	0.311681
2	114665828	3	89737250	99	0.336363
2	114665828	3	89738057	99	0.311392
2	114665828	3	89742884	99	0.336363
2	114665828	3	89747593	99	0.336363
2	114665828	3	89747810	99	0.336363
2	114665828	3	89750207	99	0.336363
2	114665828	3	89756082	99	0.311392
2	114665828	3	89757516	99	0.311392
2	114665828	3	89758133	99	0.310467
2	114665828	3	89759790	99	0.311392
2	114665828	3	89761397	99	0.336363
2	114665828	3	89761567	99	0.310467
2	114665828	3	89766813	99	0.311392
2	114665828	3	89771174	99	0.336363
2	114665828	3	89771761	99	0.311392
2	114665828	3	89772046	99	0.310467
2	115958505	3	79380050	99	0.321078
2	115958505	3	79383527	99	0.321078
2	115958505	3	79383734	99	0.321078
2	115958505	3	79385206	99	0.321078
2	115966363	3	79380050	99	0.321078
2	115966363	3	79383527	99	0.321078
2	115966363	3	79383734	99	0.321078
2	115966363	3	79385206	99	0.321078
2	115978242	3	79380050	99	0.338021
2	115978242	3	79383527	99	0.338021
2	115978242	3	79383734	99	0.338021
2	115978242	3	79385206	99	0.338021
2	115978242	3	79387233	99	0.301271
2	115982589	3	79380050	99	0.321078
2	115982589	3	79383527	99	0.321078
2	115982589	3	79383734	99	0.321078
2	115982589	3	79385206	99	0.321078
2	115996767	3	79380050	99	0.321078
2	115996767	3	79383527	99	0.321078
2	115996767	3	79383734	99	0.321078
2	115996767	3	79385206	99	0.321078
2	116003892	3	79323362	99	0.307841
2	116003892	3	79380050	99	0.338021
2	116003892	3	79383527	99	0.338021
2	116003892	3	79383734	99	0.338021
2	116003892	3	79385206	99	0.338021
2	116003892	3	79387233	99	0.301271
2	116153592	3	87909882	99	0.381002
2	116153592	3	87912303	99	0.346847
2	116153592	3	87912863	99	0.346847
2	116153592	3	87913838	99	0.346847
2	116153592	3	87919945	99	0.346847
2	116153592	3	87921029	99	0.346847
2	116153592	3	87921371	99	0.346847
2	116153592	3	87928620	99	0.346847
2	116153592	3	87929608	99	0.346847
2	116153592	3	87932030	99	0.346847
2	116153592	3	87933331	99	0.346847
2	116153592	3	87933826	99	0.346847
2	116153592	3	87934389	99	0.346847
2	116153592	3	87935032	99	0.346847
2	116153592	3	87935646	99	0.346847
2	116153592	3	87937751	99	0.346847
2	117763288	3	119864342	99	0.32669
2	118416414	3	95047279	99	0.304114
2	118416414	3	95053632	99	0.304114
2	118432736	3	95047279	99	0.304114
2	118432736	3	95053632	99	0.304114
2	118448486	3	95047279	99	0.304114
2	118448486	3	95053632	99	0.304114
2	118458755	3	95047279	99	0.304114
2	118458755	3	95053632	99	0.304114
2	119305178	3	90008049	99	0.302627
2	119752911	3	104448051	99	0.307689
2	119752911	3	104448052	99	0.307689
2	119754398	3	104448051	99	0.307689
2	119754398	3	104448052	99	0.307689
2	119755630	3	104448051	99	0.307689
2	119755630	3	104448052	99	0.307689
2	119818842	3	98512417	99	0.321624
2	121889463	3	79323371	99	0.303375
2	122565246	3	89506000	99	0.342801
2	122565246	3	89518982	99	0.353231
2	122565246	3	89542510	99	0.353231
2	122565246	3	89555791	99	0.306907
2	122565246	3	89560095	99	0.30169
2	122565246	3	89577762	99	0.30169
2	122565246	3	89579692	99	0.30879
2	122565246	3	89589453	99	0.30169
2	122565246	3	89618617	99	0.324312
2	122565246	3	89634086	99	0.353231
2	122565246	3	89642979	99	0.30169
2	122565246	3	89672984	99	0.30169
2	122565246	3	89675870	99	0.324312
2	122565246	3	89695170	99	0.353231
2	122565246	3	89720480	99	0.30169
2	122565246	3	89728470	99	0.306907
2	122565246	3	89823330	99	0.324038
2	122565246	3	89840140	99	0.304265
2	122565422	3	89506000	99	0.342801
2	122565422	3	89518982	99	0.353231
2	122565422	3	89542510	99	0.353231
2	122565422	3	89555791	99	0.306907
2	122565422	3	89560095	99	0.30169
2	122565422	3	89577762	99	0.30169
2	122565422	3	89579692	99	0.30879
2	122565422	3	89589453	99	0.30169
2	122565422	3	89618617	99	0.324312
2	122565422	3	89634086	99	0.353231
2	122565422	3	89642979	99	0.30169
2	122565422	3	89672984	99	0.30169
2	122565422	3	89675870	99	0.324312
2	122565422	3	89695170	99	0.353231
2	122565422	3	89720480	99	0.30169
2	122565422	3	89728470	99	0.306907
2	122565422	3	89823330	99	0.324038
2	122565422	3	89840140	99	0.304265
2	122566122	3	89506000	99	0.342801
2	122566122	3	89518982	99	0.353231
2	122566122	3	89542510	99	0.353231
2	122566122	3	89555791	99	0.306907
2	122566122	3	89560095	99	0.30169
2	122566122	3	89577762	99	0.30169
2	122566122	3	89579692	99	0.30879
2	122566122	3	89589453	99	0.30169
2	122566122	3	89618617	99	0.324312
2	122566122	3	89634086	99	0.353231
2	122566122	3	89642979	99	0.30169
2	122566122	3	89672984	99	0.30169
2	122566122	3	89675870	99	0.324312
2	122566122	3	89695170	99	0.353231
2	122566122	3	89720480	99	0.30169
2	122566122	3	89728470	99	0.306907
2	122566122	3	89823330	99	0.324038
2	122566122	3	89840140	99	0.304265
2	122590921	3	95890544	99	0.303262
2	122590921	3	95892787	99	0.324065
2	122590921	3	95893870	99	0.324065
2	123539188	3	102775176	99	0.314301
2	123555808	3	119256308	99	0.323337
2	123641170	3	96334228	99	0.342043
2	123641170	3	96335738	99	0.342043
2	123641170	3	96342949	99	0.342043
2	123641170	3	96343474	99	0.317342
2	123641170	3	96345290	99	0.317342
2	123641170	3	96351340	99	0.343988
2	123641170	3	96353272	99	0.343988
2	123641170	3	96357893	99	0.343988
2	123641170	3	96358631	99	0.343988
2	123641170	3	96360396	99	0.343988
2	123641170	3	96361302	99	0.343988
2	123641170	3	96362058	99	0.343988
2	123641170	3	96364774	99	0.323316
2	123641170	3	96374192	99	0.343988
2	123641170	3	96377291	99	0.343988
2	123641170	3	96378929	99	0.343988
2	123641170	3	96382910	99	0.343988
2	123641170	3	96385498	99	0.331638
2	123641170	3	96386481	99	0.343988
2	123641170	3	96390590	99	0.343988
2	123641170	3	96391686	99	0.343988
2	123641170	3	96394975	99	0.343988
2	123641170	3	96401201	99	0.343988
2	123641170	3	96404997	99	0.343988
2	123641170	3	96406477	99	0.343988
2	123641170	3	96410702	99	0.343988
2	123641170	3	96413134	99	0.323316
2	123643372	3	96413134	99	0.316472
2	123644273	3	96334228	99	0.303235
2	123644273	3	96335738	99	0.303235
2	123644273	3	96342949	99	0.303235
2	123644273	3	96351340	99	0.305298
2	123644273	3	96353272	99	0.305298
2	123644273	3	96357893	99	0.305298
2	123644273	3	96358631	99	0.305298
2	123644273	3	96360396	99	0.305298
2	123644273	3	96361302	99	0.305298
2	123644273	3	96362058	99	0.305298
2	123644273	3	96374192	99	0.305298
2	123644273	3	96377291	99	0.305298
2	123644273	3	96378929	99	0.305298
2	123644273	3	96382910	99	0.305298
2	123644273	3	96386481	99	0.305298
2	123644273	3	96390590	99	0.305298
2	123644273	3	96391686	99	0.305298
2	123644273	3	96394975	99	0.305298
2	123644273	3	96401201	99	0.305298
2	123644273	3	96404997	99	0.305298
2	123644273	3	96406477	99	0.305298
2	123644273	3	96410702	99	0.305298
2	123644273	3	96413134	99	0.335332
2	123649084	3	96334228	99	0.363805
2	123649084	3	96335738	99	0.363805
2	123649084	3	96342949	99	0.363805
2	123649084	3	96343474	99	0.33944
2	123649084	3	96345290	99	0.33944
2	123649084	3	96351340	99	0.365681
2	123649084	3	96353272	99	0.365681
2	123649084	3	96357893	99	0.365681
2	123649084	3	96358631	99	0.365681
2	123649084	3	96360396	99	0.365681
2	123649084	3	96361302	99	0.365681
2	123649084	3	96362058	99	0.365681
2	123649084	3	96364774	99	0.344487
2	123649084	3	96374192	99	0.365681
2	123649084	3	96377291	99	0.365681
2	123649084	3	96378929	99	0.365681
2	123649084	3	96382910	99	0.365681
2	123649084	3	96385498	99	0.355233
2	123649084	3	96386481	99	0.365681
2	123649084	3	96390590	99	0.365681
2	123649084	3	96391686	99	0.365681
2	123649084	3	96394975	99	0.365681
2	123649084	3	96401201	99	0.365681
2	123649084	3	96404997	99	0.365681
2	123649084	3	96406477	99	0.365681
2	123649084	3	96410702	99	0.365681
2	123649084	3	96413134	99	0.344487
2	123674046	3	96334228	99	0.303729
2	123674046	3	96335738	99	0.303729
2	123674046	3	96342949	99	0.303729
2	123674046	3	96351340	99	0.312188
2	123674046	3	96353272	99	0.312188
2	123674046	3	96357893	99	0.312188
2	123674046	3	96358631	99	0.312188
2	123674046	3	96360396	99	0.312188
2	123674046	3	96361302	99	0.312188
2	123674046	3	96362058	99	0.312188
2	123674046	3	96374192	99	0.312188
2	123674046	3	96377291	99	0.312188
2	123674046	3	96378929	99	0.312188
2	123674046	3	96382910	99	0.312188
2	123674046	3	96385498	99	0.310833
2	123674046	3	96386481	99	0.312188
2	123674046	3	96390590	99	0.312188
2	123674046	3	96391686	99	0.312188
2	123674046	3	96394975	99	0.312188
2	123674046	3	96401201	99	0.312188
2	123674046	3	96404997	99	0.312188
2	123674046	3	96406477	99	0.312188
2	123674046	3	96410702	99	0.312188
2	123697975	3	96334228	99	0.303729
2	123697975	3	96335738	99	0.303729
2	123697975	3	96342949	99	0.303729
2	123697975	3	96351340	99	0.312188
2	123697975	3	96353272	99	0.312188
2	123697975	3	96357893	99	0.312188
2	123697975	3	96358631	99	0.312188
2	123697975	3	96360396	99	0.312188
2	123697975	3	96361302	99	0.312188
2	123697975	3	96362058	99	0.312188
2	123697975	3	96374192	99	0.312188
2	123697975	3	96377291	99	0.312188
2	123697975	3	96378929	99	0.312188
2	123697975	3	96382910	99	0.312188
2	123697975	3	96385498	99	0.310833
2	123697975	3	96386481	99	0.312188
2	123697975	3	96390590	99	0.312188
2	123697975	3	96391686	99	0.312188
2	123697975	3	96394975	99	0.312188
2	123697975	3	96401201	99	0.312188
2	123697975	3	96404997	99	0.312188
2	123697975	3	96406477	99	0.312188
2	123697975	3	96410702	99	0.312188
2	123705969	3	96334228	99	0.303729
2	123705969	3	96335738	99	0.303729
2	123705969	3	96342949	99	0.303729
2	123705969	3	96351340	99	0.312188
2	123705969	3	96353272	99	0.312188
2	123705969	3	96357893	99	0.312188
2	123705969	3	96358631	99	0.312188
2	123705969	3	96360396	99	0.312188
2	123705969	3	96361302	99	0.312188
2	123705969	3	96362058	99	0.312188
2	123705969	3	96374192	99	0.312188
2	123705969	3	96377291	99	0.312188
2	123705969	3	96378929	99	0.312188
2	123705969	3	96382910	99	0.312188
2	123705969	3	96385498	99	0.310833
2	123705969	3	96386481	99	0.312188
2	123705969	3	96390590	99	0.312188
2	123705969	3	96391686	99	0.312188
2	123705969	3	96394975	99	0.312188
2	123705969	3	96401201	99	0.312188
2	123705969	3	96404997	99	0.312188
2	123705969	3	96406477	99	0.312188
2	123705969	3	96410702	99	0.312188
2	123706985	3	96334228	99	0.303729
2	123706985	3	96335738	99	0.303729
2	123706985	3	96342949	99	0.303729
2	123706985	3	96351340	99	0.312188
2	123706985	3	96353272	99	0.312188
2	123706985	3	96357893	99	0.312188
2	123706985	3	96358631	99	0.312188
2	123706985	3	96360396	99	0.312188
2	123706985	3	96361302	99	0.312188
2	123706985	3	96362058	99	0.312188
2	123706985	3	96374192	99	0.312188
2	123706985	3	96377291	99	0.312188
2	123706985	3	96378929	99	0.312188
2	123706985	3	96382910	99	0.312188
2	123706985	3	96385498	99	0.310833
2	123706985	3	96386481	99	0.312188
2	123706985	3	96390590	99	0.312188
2	123706985	3	96391686	99	0.312188
2	123706985	3	96394975	99	0.312188
2	123706985	3	96401201	99	0.312188
2	123706985	3	96404997	99	0.312188
2	123706985	3	96406477	99	0.312188
2	123706985	3	96410702	99	0.312188
2	123717039	3	96334228	99	0.303729
2	123717039	3	96335738	99	0.303729
2	123717039	3	96342949	99	0.303729
2	123717039	3	96351340	99	0.312188
2	123717039	3	96353272	99	0.312188
2	123717039	3	96357893	99	0.312188
2	123717039	3	96358631	99	0.312188
2	123717039	3	96360396	99	0.312188
2	123717039	3	96361302	99	0.312188
2	123717039	3	96362058	99	0.312188
2	123717039	3	96374192	99	0.312188
2	123717039	3	96377291	99	0.312188
2	123717039	3	96378929	99	0.312188
2	123717039	3	96382910	99	0.312188
2	123717039	3	96385498	99	0.310833
2	123717039	3	96386481	99	0.312188
2	123717039	3	96390590	99	0.312188
2	123717039	3	96391686	99	0.312188
2	123717039	3	96394975	99	0.312188
2	123717039	3	96401201	99	0.312188
2	123717039	3	96404997	99	0.312188
2	123717039	3	96406477	99	0.312188
2	123717039	3	96410702	99	0.312188
2	123721234	3	96334228	99	0.303729
2	123721234	3	96335738	99	0.303729
2	123721234	3	96342949	99	0.303729
2	123721234	3	96351340	99	0.312188
2	123721234	3	96353272	99	0.312188
2	123721234	3	96357893	99	0.312188
2	123721234	3	96358631	99	0.312188
2	123721234	3	96360396	99	0.312188
2	123721234	3	96361302	99	0.312188
2	123721234	3	96362058	99	0.312188
2	123721234	3	96374192	99	0.312188
2	123721234	3	96377291	99	0.312188
2	123721234	3	96378929	99	0.312188
2	123721234	3	96382910	99	0.312188
2	123721234	3	96385498	99	0.310833
2	123721234	3	96386481	99	0.312188
2	123721234	3	96390590	99	0.312188
2	123721234	3	96391686	99	0.312188
2	123721234	3	96394975	99	0.312188
2	123721234	3	96401201	99	0.312188
2	123721234	3	96404997	99	0.312188
2	123721234	3	96406477	99	0.312188
2	123721234	3	96410702	99	0.312188
2	123722021	3	96334228	99	0.303729
2	123722021	3	96335738	99	0.303729
2	123722021	3	96342949	99	0.303729
2	123722021	3	96351340	99	0.312188
2	123722021	3	96353272	99	0.312188
2	123722021	3	96357893	99	0.312188
2	123722021	3	96358631	99	0.312188
2	123722021	3	96360396	99	0.312188
2	123722021	3	96361302	99	0.312188
2	123722021	3	96362058	99	0.312188
2	123722021	3	96374192	99	0.312188
2	123722021	3	96377291	99	0.312188
2	123722021	3	96378929	99	0.312188
2	123722021	3	96382910	99	0.312188
2	123722021	3	96385498	99	0.310833
2	123722021	3	96386481	99	0.312188
2	123722021	3	96390590	99	0.312188
2	123722021	3	96391686	99	0.312188
2	123722021	3	96394975	99	0.312188
2	123722021	3	96401201	99	0.312188
2	123722021	3	96404997	99	0.312188
2	123722021	3	96406477	99	0.312188
2	123722021	3	96410702	99	0.312188
2	123926564	3	82351505	99	0.322685
2	124013034	3	82351505	99	0.320795
2	124016417	3	82351505	99	0.320795
2	124159819	3	109656262	99	0.306994
2	124159819	3	109660124	99	0.306994
2	124183667	3	109539431	99	0.313158
2	124183667	3	109542141	99	0.34139
2	124183667	3	109568413	99	0.321047
2	124183667	3	109568433	99	0.321047
2	124183667	3	109577825	99	0.307765
2	124183667	3	109582731	99	0.307765
2	124183667	3	109589368	99	0.307765
2	124183667	3	109627656	99	0.321047
2	124183667	3	109656262	99	0.346824
2	124183667	3	109660124	99	0.346824
2	124183691	3	109539431	99	0.313158
2	124183691	3	109542141	99	0.34139
2	124183691	3	109568413	99	0.321047
2	124183691	3	109568433	99	0.321047
2	124183691	3	109577825	99	0.307765
2	124183691	3	109582731	99	0.307765
2	124183691	3	109589368	99	0.307765
2	124183691	3	109627656	99	0.321047
2	124183691	3	109656262	99	0.346824
2	124183691	3	109660124	99	0.346824
2	129086540	3	101952447	99	0.31275
2	129086540	3	101953837	99	0.31275
2	129090109	3	80128576	99	0.303493
2	129090109	3	80141249	99	0.303493
2	129526579	3	115707176	99	0.31345
2	130371477	3	104576381	99	0.304595
2	130371477	3	104576935	99	0.304595
2	130371539	3	104576381	99	0.304595
2	130371539	3	104576935	99	0.304595
2	130372258	3	104576381	99	0.304595
2	130372258	3	104576935	99	0.304595
2	130382154	3	104576381	99	0.304595
2	130382154	3	104576935	99	0.304595
2	130384564	3	104576381	99	0.304595
2	130384564	3	104576935	99	0.304595
2	130384853	3	104576381	99	0.304595
2	130384853	3	104576935	99	0.304595
2	130385943	3	104576381	99	0.304595
2	130385943	3	104576935	99	0.304595
2	130387328	3	104576381	99	0.304595
2	130387328	3	104576935	99	0.304595
2	130388675	3	104576381	99	0.304595
2	130388675	3	104576935	99	0.304595
2	130391817	3	104576381	99	0.304595
2	130391817	3	104576935	99	0.304595
2	130506529	3	97858246	99	0.305891
2	130506529	3	97875767	99	0.305891
2	137358317	3	116268226	99	0.318647
2	137358317	3	116272803	99	0.318647
2	137391962	3	77236544	99	0.316624
2	137391962	3	77245362	99	0.316624
2	137471010	3	115152161	99	0.334753
2	137496021	3	120911590	99	0.301207
2	137496021	3	120960279	99	0.314269
2	137496021	3	120998478	99	0.327738
2	138052087	3	117375281	99	0.315335
2	138052087	3	117378523	99	0.315335
2	138052087	3	117379264	99	0.315335
2	138052267	3	117375281	99	0.315335
2	138052267	3	117378523	99	0.315335
2	138052267	3	117379264	99	0.315335
2	138052624	3	117375281	99	0.315335
2	138052624	3	117378523	99	0.315335
2	138052624	3	117379264	99	0.315335
2	138052775	3	117375281	99	0.315335
2	138052775	3	117378523	99	0.315335
2	138052775	3	117379264	99	0.315335
2	138052868	3	117375281	99	0.315335
2	138052868	3	117378523	99	0.315335
2	138052868	3	117379264	99	0.315335
2	138052971	3	117375281	99	0.315335
2	138052971	3	117378523	99	0.315335
2	138052971	3	117379264	99	0.315335
2	138053119	3	117375281	99	0.315335
2	138053119	3	117378523	99	0.315335
2	138053119	3	117379264	99	0.315335
2	138053290	3	117375281	99	0.315335
2	138053290	3	117378523	99	0.315335
2	138053290	3	117379264	99	0.315335
2	138053537	3	117375281	99	0.315335
2	138053537	3	117378523	99	0.315335
2	138053537	3	117379264	99	0.315335
2	138053659	3	117375281	99	0.315335
2	138053659	3	117378523	99	0.315335
2	138053659	3	117379264	99	0.315335
2	138053664	3	117375281	99	0.315335
2	138053664	3	117378523	99	0.315335
2	138053664	3	117379264	99	0.315335
2	138053712	3	117375281	99	0.315335
2	138053712	3	117378523	99	0.315335
2	138053712	3	117379264	99	0.315335
2	138053797	3	117375281	99	0.315335
2	138053797	3	117378523	99	0.315335
2	138053797	3	117379264	99	0.315335
2	138053857	3	117375281	99	0.315335
2	138053857	3	117378523	99	0.315335
2	138053857	3	117379264	99	0.315335
2	138054106	3	117375281	99	0.315335
2	138054106	3	117378523	99	0.315335
2	138054106	3	117379264	99	0.315335
2	138054190	3	117375281	99	0.315335
2	138054190	3	117378523	99	0.315335
2	138054190	3	117379264	99	0.315335
2	138054337	3	117375281	99	0.315335
2	138054337	3	117378523	99	0.315335
2	138054337	3	117379264	99	0.315335
2	138054352	3	117375281	99	0.315335
2	138054352	3	117378523	99	0.315335
2	138054352	3	117379264	99	0.315335
2	138054366	3	117375281	99	0.315335
2	138054366	3	117378523	99	0.315335
2	138054366	3	117379264	99	0.315335
2	138054639	3	117375281	99	0.315335
2	138054639	3	117378523	99	0.315335
2	138054639	3	117379264	99	0.315335
2	138054664	3	117375281	99	0.315335
2	138054664	3	117378523	99	0.315335
2	138054664	3	117379264	99	0.315335
2	138054873	3	117375281	99	0.315335
2	138054873	3	117378523	99	0.315335
2	138054873	3	117379264	99	0.315335
2	138055371	3	117375281	99	0.315335
2	138055371	3	117378523	99	0.315335
2	138055371	3	117379264	99	0.315335
2	138055528	3	117375281	99	0.315335
2	138055528	3	117378523	99	0.315335
2	138055528	3	117379264	99	0.315335
2	138055707	3	117375281	99	0.315335
2	138055707	3	117378523	99	0.315335
2	138055707	3	117379264	99	0.315335
2	138055721	3	117375281	99	0.315335
2	138055721	3	117378523	99	0.315335
2	138055721	3	117379264	99	0.315335
2	138055733	3	117375281	99	0.315335
2	138055733	3	117378523	99	0.315335
2	138055733	3	117379264	99	0.315335
2	138055884	3	117375281	99	0.315335
2	138055884	3	117378523	99	0.315335
2	138055884	3	117379264	99	0.315335
2	138055991	3	117375281	99	0.315335
2	138055991	3	117378523	99	0.315335
2	138055991	3	117379264	99	0.315335
2	138056112	3	117375281	99	0.315335
2	138056112	3	117378523	99	0.315335
2	138056112	3	117379264	99	0.315335
2	138056217	3	117375281	99	0.315335
2	138056217	3	117378523	99	0.315335
2	138056217	3	117379264	99	0.315335
2	138056281	3	117375281	99	0.315335
2	138056281	3	117378523	99	0.315335
2	138056281	3	117379264	99	0.315335
2	138056391	3	117375281	99	0.315335
2	138056391	3	117378523	99	0.315335
2	138056391	3	117379264	99	0.315335
2	138056550	3	117375281	99	0.315335
2	138056550	3	117378523	99	0.315335
2	138056550	3	117379264	99	0.315335
2	138056586	3	117375281	99	0.315335
2	138056586	3	117378523	99	0.315335
2	138056586	3	117379264	99	0.315335
2	138057257	3	117375281	99	0.315335
2	138057257	3	117378523	99	0.315335
2	138057257	3	117379264	99	0.315335
2	138057425	3	117375281	99	0.315335
2	138057425	3	117378523	99	0.315335
2	138057425	3	117379264	99	0.315335
2	138057784	3	117375281	99	0.315335
2	138057784	3	117378523	99	0.315335
2	138057784	3	117379264	99	0.315335
2	138057806	3	117375281	99	0.315335
2	138057806	3	117378523	99	0.315335
2	138057806	3	117379264	99	0.315335
2	138058010	3	117375281	99	0.315335
2	138058010	3	117378523	99	0.315335
2	138058010	3	117379264	99	0.315335
2	138058227	3	117375281	99	0.315335
2	138058227	3	117378523	99	0.315335
2	138058227	3	117379264	99	0.315335
2	138058368	3	117375281	99	0.315335
2	138058368	3	117378523	99	0.315335
2	138058368	3	117379264	99	0.315335
2	138058583	3	117375281	99	0.315335
2	138058583	3	117378523	99	0.315335
2	138058583	3	117379264	99	0.315335
2	138058644	3	117375281	99	0.315335
2	138058644	3	117378523	99	0.315335
2	138058644	3	117379264	99	0.315335
2	138058814	3	117375281	99	0.315335
2	138058814	3	117378523	99	0.315335
2	138058814	3	117379264	99	0.315335
2	138058834	3	117375281	99	0.315335
2	138058834	3	117378523	99	0.315335
2	138058834	3	117379264	99	0.315335
2	138058968	3	117375281	99	0.315335
2	138058968	3	117378523	99	0.315335
2	138058968	3	117379264	99	0.315335
2	138059085	3	117375281	99	0.315335
2	138059085	3	117378523	99	0.315335
2	138059085	3	117379264	99	0.315335
2	138059154	3	117375281	99	0.315335
2	138059154	3	117378523	99	0.315335
2	138059154	3	117379264	99	0.315335
2	138059177	3	117375281	99	0.315335
2	138059177	3	117378523	99	0.315335
2	138059177	3	117379264	99	0.315335
2	138059557	3	117375281	99	0.315335
2	138059557	3	117378523	99	0.315335
2	138059557	3	117379264	99	0.315335
2	138059767	3	117375281	99	0.315335
2	138059767	3	117378523	99	0.315335
2	138059767	3	117379264	99	0.315335
2	138059849	3	117375281	99	0.315335
2	138059849	3	117378523	99	0.315335
2	138059849	3	117379264	99	0.315335
2	138060329	3	117375281	99	0.315335
2	138060329	3	117378523	99	0.315335
2	138060329	3	117379264	99	0.315335
2	138060336	3	117375281	99	0.315335
2	138060336	3	117378523	99	0.315335
2	138060336	3	117379264	99	0.315335
2	138060608	3	117375281	99	0.315335
2	138060608	3	117378523	99	0.315335
2	138060608	3	117379264	99	0.315335
2	138060720	3	117375281	99	0.315335
2	138060720	3	117378523	99	0.315335
2	138060720	3	117379264	99	0.315335
2	138061227	3	117375281	99	0.315335
2	138061227	3	117378523	99	0.315335
2	138061227	3	117379264	99	0.315335
2	138061228	3	117375281	99	0.315335
2	138061228	3	117378523	99	0.315335
2	138061228	3	117379264	99	0.315335
2	138061408	3	117375281	99	0.315335
2	138061408	3	117378523	99	0.315335
2	138061408	3	117379264	99	0.315335
2	138061994	3	117375281	99	0.315335
2	138061994	3	117378523	99	0.315335
2	138061994	3	117379264	99	0.315335
2	138062270	3	117375281	99	0.351349
2	138062270	3	117378523	99	0.351349
2	138062270	3	117379264	99	0.351349
2	138062270	3	117442408	99	0.331615
2	138062336	3	117375281	99	0.315335
2	138062336	3	117378523	99	0.315335
2	138062336	3	117379264	99	0.315335
2	139044961	3	97892190	99	0.304946
2	139725602	3	108561695	99	0.314299
2	139770698	3	108561695	99	0.301632
2	141623643	3	111731530	99	0.346071
2	141632235	3	111731530	99	0.346071
2	142322139	3	107722134	99	0.312459
2	142411402	3	85498232	99	0.310473
2	142413897	3	85498232	99	0.310473
2	142414934	3	85498232	99	0.310473
2	142415503	3	85498232	99	0.310473
2	142416365	3	85498232	99	0.310473
2	142672894	3	120539660	99	0.335004
2	142672894	3	120546748	99	0.325797
2	142672894	3	120546909	99	0.325797
2	142672894	3	120546922	99	0.325797
2	142672894	3	120547041	99	0.325797
2	142672894	3	120548100	99	0.325797
2	142672894	3	120549141	99	0.325797
2	142672894	3	120550467	99	0.325797
2	142672894	3	120551100	99	0.342482
2	142672894	3	120551914	99	0.33214
2	142672894	3	120552540	99	0.33214
2	142672894	3	120552746	99	0.33214
2	142672894	3	120552749	99	0.33214
2	142672894	3	120553233	99	0.33214
2	142672894	3	120553814	99	0.342482
2	142672894	3	120553956	99	0.33214
2	142672894	3	120554425	99	0.33214
2	142672894	3	120554593	99	0.312954
2	142684571	3	120539660	99	0.336859
2	142684571	3	120546748	99	0.327086
2	142684571	3	120546909	99	0.327086
2	142684571	3	120546922	99	0.327086
2	142684571	3	120547041	99	0.327086
2	142684571	3	120548100	99	0.327086
2	142684571	3	120549141	99	0.327086
2	142684571	3	120550467	99	0.327086
2	142684571	3	120551100	99	0.345908
2	142684571	3	120551914	99	0.33496
2	142684571	3	120552540	99	0.33496
2	142684571	3	120552746	99	0.33496
2	142684571	3	120552749	99	0.33496
2	142684571	3	120553233	99	0.33496
2	142684571	3	120553814	99	0.345908
2	142684571	3	120553956	99	0.33496
2	142684571	3	120554425	99	0.33496
2	142684571	3	120554593	99	0.316633
2	142688816	3	120539660	99	0.336859
2	142688816	3	120546748	99	0.327086
2	142688816	3	120546909	99	0.327086
2	142688816	3	120546922	99	0.327086
2	142688816	3	120547041	99	0.327086
2	142688816	3	120548100	99	0.327086
2	142688816	3	120549141	99	0.327086
2	142688816	3	120550467	99	0.327086
2	142688816	3	120551100	99	0.345908
2	142688816	3	120551914	99	0.33496
2	142688816	3	120552540	99	0.33496
2	142688816	3	120552746	99	0.33496
2	142688816	3	120552749	99	0.33496
2	142688816	3	120553233	99	0.33496
2	142688816	3	120553814	99	0.345908
2	142688816	3	120553956	99	0.33496
2	142688816	3	120554425	99	0.33496
2	142688816	3	120554593	99	0.316633
2	142953475	3	84735622	99	0.301801
2	142953475	3	84752178	99	0.301801
2	88434896	3	132144164	99	0.306714
2	89495375	3	131875067	99	0.305316
2	91799030	3	124641568	99	0.331081
2	91799030	3	124641569	99	0.331081
2	91819421	3	124641568	99	0.331081
2	91819421	3	124641569	99	0.331081
2	91820689	3	124641568	99	0.331081
2	91820689	3	124641569	99	0.331081
2	91919018	3	139960632	99	0.302218
2	91919021	3	139960632	99	0.302218
2	92309286	3	126248625	99	0.301069
2	96553684	3	149432983	99	0.328993
2	96553684	3	149433646	99	0.328993
2	96553684	3	149434168	99	0.30804
2	96584804	3	149432983	99	0.328993
2	96584804	3	149433646	99	0.328993
2	96584804	3	149434168	99	0.30804
2	96586644	3	149432983	99	0.328993
2	96586644	3	149433646	99	0.328993
2	96586644	3	149434168	99	0.30804
2	96619887	3	149432983	99	0.328993
2	96619887	3	149433646	99	0.328993
2	96619887	3	149434168	99	0.30804
2	96623727	3	149432983	99	0.328993
2	96623727	3	149433646	99	0.328993
2	96623727	3	149434168	99	0.30804
2	96631959	3	149432983	99	0.328993
2	96631959	3	149433646	99	0.328993
2	96631959	3	149434168	99	0.30804
2	96665253	3	149432983	99	0.328993
2	96665253	3	149433646	99	0.328993
2	96665253	3	149434168	99	0.30804
2	96677016	3	143422060	99	0.315161
2	96677016	3	143422234	99	0.315161
2	96677056	3	143422060	99	0.315161
2	96677056	3	143422234	99	0.315161
2	96677648	3	143422060	99	0.315161
2	96677648	3	143422234	99	0.315161
2	96683413	3	143422060	99	0.315161
2	96683413	3	143422234	99	0.315161
2	98023948	3	155155264	99	0.35012
2	98165920	3	155155264	99	0.305446
2	98248640	3	155155264	99	0.303397
2	98266614	3	155155264	99	0.309545
2	98268280	3	155155264	99	0.303397
2	98272734	3	155155264	99	0.303397
2	98286235	3	155155264	99	0.303397
2	99326884	3	160354220	99	0.301271
2	99326884	3	160354421	99	0.301271
2	99717322	3	121637966	99	0.327485
2	99717608	3	121637966	99	0.327485
2	99867026	3	121344140	99	0.339997
2	99867026	3	121345094	99	0.339997
2	99867026	3	121351338	99	0.339997
2	99867026	3	121352745	99	0.339997
2	99867026	3	121353291	99	0.339997
2	99867026	3	121356656	99	0.339997
2	99867026	3	121357626	99	0.339997
2	99867026	3	121362407	99	0.339997
2	99867026	3	121364624	99	0.339997
2	99867026	3	121364780	99	0.339997
2	99867026	3	121365986	99	0.339997
2	99867026	3	121370455	99	0.339997
2	99867026	3	121372513	99	0.339997
2	99867026	3	121376507	99	0.32206
2	99867026	3	121382005	99	0.312158
2	99867026	3	121387468	99	0.312158
2	99867026	3	121391833	99	0.312158
2	99867026	3	121391940	99	0.312158
2	99867026	3	121393089	99	0.312158
2	99867026	3	121394707	99	0.312158
2	99867026	3	121407834	99	0.312158
2	99867026	3	121415610	99	0.312158
2	99867026	3	121421179	99	0.312158
2	99867026	3	121429485	99	0.312158
2	99867026	3	121432902	99	0.312158
2	99867026	3	121456225	99	0.312158
2	99867026	3	121464928	99	0.312158
2	99867029	3	121344140	99	0.339997
2	99867029	3	121345094	99	0.339997
2	99867029	3	121351338	99	0.339997
2	99867029	3	121352745	99	0.339997
2	99867029	3	121353291	99	0.339997
2	99867029	3	121356656	99	0.339997
2	99867029	3	121357626	99	0.339997
2	99867029	3	121362407	99	0.339997
2	99867029	3	121364624	99	0.339997
2	99867029	3	121364780	99	0.339997
2	99867029	3	121365986	99	0.339997
2	99867029	3	121370455	99	0.339997
2	99867029	3	121372513	99	0.339997
2	99867029	3	121376507	99	0.32206
2	99867029	3	121382005	99	0.312158
2	99867029	3	121387468	99	0.312158
2	99867029	3	121391833	99	0.312158
2	99867029	3	121391940	99	0.312158
2	99867029	3	121393089	99	0.312158
2	99867029	3	121394707	99	0.312158
2	99867029	3	121407834	99	0.312158
2	99867029	3	121415610	99	0.312158
2	99867029	3	121421179	99	0.312158
2	99867029	3	121429485	99	0.312158
2	99867029	3	121432902	99	0.312158
2	99867029	3	121456225	99	0.312158
2	99867029	3	121464928	99	0.312158
2	101414436	3	129766013	99	0.303235
2	102324319	3	126805761	99	0.314713
2	102324319	3	126812235	99	0.330906
2	102324319	3	126813037	99	0.323918
2	102677765	3	149959351	99	0.315161
2	104759420	3	139821087	99	0.305981
2	104759420	3	139823585	99	0.305981
2	104759420	3	139824015	99	0.305981
2	104759420	3	139824387	99	0.305981
2	104759420	3	139830265	99	0.305981
2	104759420	3	139830286	99	0.305981
2	105665173	3	126315505	99	0.314178
2	105665447	3	126315505	99	0.314178
2	105665479	3	126315505	99	0.314178
2	105665480	3	126315505	99	0.314178
2	105665520	3	126315505	99	0.314178
2	105665534	3	126315505	99	0.306762
2	105665808	3	126315505	99	0.306762
2	105665941	3	126315505	99	0.314178
2	105665992	3	126315505	99	0.314178
2	105666102	3	126315505	99	0.314178
2	105666196	3	126315505	99	0.314178
2	105666419	3	126315505	99	0.314178
2	105666479	3	126315505	99	0.314178
2	105666598	3	126315505	99	0.314178
2	105666607	3	126315505	99	0.314178
2	105666974	3	126315505	99	0.314178
2	105666999	3	126315505	99	0.314178
2	105667324	3	126315505	99	0.314178
2	105667477	3	126315505	99	0.314178
2	105667528	3	126315505	99	0.314178
2	105668160	3	126315505	99	0.314178
2	105668247	3	126315505	99	0.314178
2	105668554	3	126315505	99	0.306762
2	105668639	3	126315505	99	0.314178
2	105668710	3	126315505	99	0.314178
2	105668722	3	126315505	99	0.314178
2	105668831	3	126315505	99	0.314178
2	105668836	3	126315505	99	0.314178
2	105669228	3	126315505	99	0.314178
2	105669243	3	126315505	99	0.314178
2	105669550	3	126315505	99	0.314178
2	105669764	3	126315505	99	0.314178
2	105669799	3	126315505	99	0.314178
2	105669996	3	126315505	99	0.314178
2	105670040	3	126315505	99	0.314178
2	105670044	3	126315505	99	0.306762
2	105670183	3	126315505	99	0.314178
2	105670240	3	126315505	99	0.314178
2	105670535	3	126315505	99	0.314178
2	105670587	3	126315505	99	0.314178
2	105672240	3	126315505	99	0.314178
2	105672997	3	126315505	99	0.306762
2	105673207	3	126315505	99	0.306762
2	105673681	3	126315505	99	0.306762
2	105674038	3	126315505	99	0.306762
2	105674047	3	126315505	99	0.306762
2	105675180	3	126315505	99	0.306762
2	105675183	3	126315505	99	0.306762
2	105675184	3	126315505	99	0.306762
2	105675186	3	126315505	99	0.306762
2	105675401	3	126315505	99	0.306762
2	105675853	3	126315505	99	0.306762
2	105675911	3	126315505	99	0.306762
2	105676175	3	126315505	99	0.306762
2	105677292	3	126315505	99	0.306762
2	105677446	3	126315505	99	0.306762
2	105677499	3	126315505	99	0.306762
2	105677798	3	126315505	99	0.306762
2	105677899	3	126315505	99	0.306762
2	105677996	3	126315505	99	0.306762
2	105678038	3	126315505	99	0.306762
2	105678207	3	126315505	99	0.306762
2	105678415	3	126315505	99	0.306762
2	105678786	3	126315505	99	0.306762
2	105679081	3	126315505	99	0.306762
2	105679134	3	126315505	99	0.306762
2	105679215	3	126315505	99	0.306762
2	105679386	3	126315505	99	0.306762
2	105679492	3	126315505	99	0.306762
2	105680566	3	126315505	99	0.306762
2	106130742	3	125231616	99	0.31769
2	106130755	3	125231616	99	0.31769
2	106130762	3	125231616	99	0.31769
2	106131221	3	125231616	99	0.31769
2	106131318	3	125231616	99	0.31769
2	106131746	3	125231616	99	0.31769
2	107017777	3	124796706	99	0.31345
2	107514576	3	129252685	99	0.318408
2	107516560	3	129252685	99	0.304606
2	107521589	3	129252685	99	0.304606
2	107525102	3	129252685	99	0.304606
2	107527230	3	129252685	99	0.304606
2	107531534	3	129252685	99	0.304606
2	107624244	3	132645959	99	0.300699
2	107624244	3	132680541	99	0.300699
2	107624436	3	132645959	99	0.300699
2	107624436	3	132680541	99	0.300699
2	107624618	3	132645959	99	0.300699
2	107624618	3	132680541	99	0.300699
2	107624695	3	132645959	99	0.300699
2	107624695	3	132680541	99	0.300699
2	107625202	3	132645959	99	0.300699
2	107625202	3	132680541	99	0.300699
2	108682382	3	140145725	99	0.309638
2	108682382	3	140147117	99	0.309638
2	110014161	3	131719217	99	0.305776
2	110066528	3	125274747	99	0.310159
2	110066528	3	125278095	99	0.310159
2	110075818	3	125274747	99	0.310159
2	110075818	3	125278095	99	0.310159
2	111718499	3	128555231	99	0.339435
2	111718499	3	128560510	99	0.354196
2	112184806	3	156852205	99	0.336079
2	112184806	3	156852473	99	0.305104
2	112184806	3	156852943	99	0.346838
2	113865146	3	132442942	99	0.306251
2	114357350	3	131347448	99	0.315592
2	114357350	3	131347820	99	0.315592
2	114357350	3	131356771	99	0.334243
2	114418917	3	129722895	99	0.30123
2	115748649	3	158271855	99	0.301599
2	118187277	3	140422052	99	0.318103
2	118187277	3	140434507	99	0.353054
2	118256357	3	140422052	99	0.340708
2	118256357	3	140424974	99	0.303151
2	118256357	3	140426818	99	0.303151
2	118256357	3	140431858	99	0.303151
2	118256357	3	140433717	99	0.303151
2	118256357	3	140434507	99	0.386939
2	118256357	3	140436391	99	0.303151
2	118256357	3	140445154	99	0.300676
2	118256357	3	140445156	99	0.300676
2	118256357	3	140445157	99	0.300676
2	118545940	3	137565396	99	0.300642
2	118569196	3	136723065	99	0.311394
2	118569196	3	136726219	99	0.311394
2	118569196	3	136737753	99	0.311394
2	118569196	3	136738060	99	0.311394
2	118569196	3	136739987	99	0.311394
2	118577982	3	122692263	99	0.307532
2	118582936	3	122692263	99	0.303781
2	118892941	3	150608064	99	0.306705
2	121318547	3	146660895	99	0.30654
2	121318547	3	146674068	99	0.30654
2	121565142	3	157030678	99	0.323337
2	122035436	3	124359741	99	0.30365
2	124862263	3	142736053	99	0.313234
2	124862263	3	142777715	99	0.313234
2	124862263	3	142783495	99	0.313234
2	127605264	3	150778321	99	0.307948
2	130118348	3	158807442	99	0.312094
2	130458851	3	127546085	99	0.317458
2	130826090	3	138490065	99	0.301784
2	131893958	3	139666690	99	0.341549
2	132808920	3	153199349	99	0.313629
2	132808923	3	153199349	99	0.313629
2	132809036	3	153199349	99	0.313629
2	132809176	3	153199349	99	0.313629
2	132809313	3	153199349	99	0.313629
2	132809502	3	153199349	99	0.313629
2	132810376	3	153199349	99	0.313629
2	132810844	3	153199349	99	0.313629
2	132811473	3	153199349	99	0.313629
2	132811603	3	153199349	99	0.313629
2	132812559	3	153199349	99	0.313629
2	133214774	3	123056606	99	0.308092
2	133214774	3	123056965	99	0.316043
2	133808072	3	146723547	99	0.343856
2	133808072	3	146725217	99	0.343856
2	134047547	3	121819357	99	0.306874
2	137419180	3	161283536	99	0.320412
2	137419180	3	161294252	99	0.320412
2	137471010	3	161270468	99	0.301644
2	137496021	3	121067625	99	0.327738
2	137496021	3	121069907	99	0.327738
2	137616646	3	126980437	99	0.315457
2	137627252	3	126980437	99	0.339137
2	137627252	3	127000692	99	0.30582
2	137627252	3	127001452	99	0.30582
2	137627252	3	127006894	99	0.30582
2	137627252	3	127007910	99	0.30582
2	137629514	3	126980437	99	0.339137
2	137629514	3	127000692	99	0.30582
2	137629514	3	127001452	99	0.30582
2	137629514	3	127006894	99	0.30582
2	137629514	3	127007910	99	0.30582
2	137812072	3	134686217	99	0.33279
2	137812072	3	143025696	99	0.301499
2	137814804	3	134686217	99	0.33279
2	137814804	3	143025696	99	0.301499
2	137821243	3	134686217	99	0.33279
2	137821243	3	143025696	99	0.301499
2	137825006	3	134686217	99	0.33279
2	137825006	3	143025696	99	0.301499
2	137865184	3	148632043	99	0.305414
2	137865184	3	148634346	99	0.305414
2	139403120	3	121747170	99	0.317342
2	140924351	3	147689434	99	0.301591
2	141140863	3	130584754	99	0.346248
2	141140863	3	130588934	99	0.301056
2	141140863	3	130592685	99	0.301056
2	141140863	3	130593859	99	0.301056
2	141140863	3	130596456	99	0.301056
2	141140863	3	130596458	99	0.301056
2	141140863	3	130596459	99	0.301056
2	141140863	3	130606850	99	0.301056
2	88518440	3	192147929	99	0.321078
2	88811183	3	184494304	99	0.313839
2	91692595	3	182429046	99	0.325716
2	91801507	3	196345388	99	0.376784
2	91801507	3	196356025	99	0.417422
2	91801507	3	196361977	99	0.376784
2	91922499	3	197117628	99	0.331081
2	92299561	3	167538506	99	0.307353
2	92299563	3	167538506	99	0.307353
2	92309196	3	179550463	99	0.423836
2	92309196	3	197826163	99	0.424865
2	92309204	3	179550463	99	0.423836
2	92309204	3	197826163	99	0.424865
2	95745120	3	197606449	99	0.334963
2	95822447	3	197606449	99	0.321519
2	95830652	3	197606449	99	0.321519
2	96855299	3	185444561	99	0.315629
2	96917588	3	185444561	99	0.305326
2	98796872	3	182408503	99	0.315889
2	98796872	3	182410264	99	0.315889
2	98796872	3	182411119	99	0.315889
2	98796872	3	182415691	99	0.315889
2	98796872	3	182415733	99	0.315889
2	98796872	3	182417541	99	0.332336
2	98796872	3	182418372	99	0.332336
2	99045455	3	196836099	99	0.315335
2	99046084	3	196836099	99	0.307585
2	99046337	3	196836099	99	0.307585
2	99053701	3	196836099	99	0.307585
2	99057999	3	196836099	99	0.307585
2	100962735	3	194836485	99	0.323206
2	100962735	3	194836755	99	0.323206
2	100964222	3	194836485	99	0.323206
2	100964222	3	194836755	99	0.323206
2	102076827	3	183174933	99	0.319829
2	102079122	3	183174933	99	0.319829
2	102619244	3	172372093	99	0.334884
2	102970265	3	191150749	99	0.323676
2	105240523	3	196002612	99	0.322698
2	105240523	3	196066227	99	0.322698
2	105247590	3	196002612	99	0.322698
2	105247590	3	196066227	99	0.322698
2	105249734	3	195954960	99	0.311336
2	105249734	3	196002612	99	0.343092
2	105249734	3	196066227	99	0.343092
2	105251965	3	196002612	99	0.322698
2	105251965	3	196066227	99	0.322698
2	105273334	3	195954960	99	0.311336
2	105278564	3	195213472	99	0.308621
2	105882601	3	195537359	99	0.30968
2	105882601	3	195553121	99	0.324428
2	105882683	3	195537359	99	0.325278
2	105882683	3	195553121	99	0.340534
2	105885309	3	195553121	99	0.309231
2	105890632	3	195553121	99	0.309231
2	107412885	3	187904188	99	0.360828
2	107442559	3	179241423	99	0.308257
2	107442745	3	179241423	99	0.308257
2	107445285	3	179241423	99	0.300317
2	107447095	3	179241423	99	0.346483
2	107447504	3	179241423	99	0.343927
2	107449993	3	179241423	99	0.343927
2	107450589	3	179241423	99	0.305773
2	109662824	3	170899140	99	0.316898
2	110105968	3	194122540	99	0.33284
2	110105968	3	194125524	99	0.360565
2	110105968	3	194144872	99	0.33284
2	110105968	3	194166774	99	0.307692
2	110105968	3	194174822	99	0.307692
2	110278230	3	195567349	99	0.316379
2	110278577	3	195565666	99	0.305385
2	110278577	3	195567349	99	0.341857
2	110280707	3	195565666	99	0.305385
2	110280707	3	195567349	99	0.341857
2	110307634	3	195565666	99	0.302007
2	110307634	3	195567349	99	0.302007
2	110324070	3	195565666	99	0.310642
2	110324070	3	195567349	99	0.310642
2	110326769	3	195565666	99	0.302007
2	110326769	3	195567349	99	0.302007
2	110338051	3	195565666	99	0.310642
2	110338051	3	195567349	99	0.310642
2	110341328	3	195565666	99	0.302007
2	110341328	3	195567349	99	0.302007
2	110344757	3	195565666	99	0.302007
2	110344757	3	195567349	99	0.302007
2	110376615	3	195565666	99	0.310642
2	110376615	3	195567349	99	0.310642
2	110378875	3	195565666	99	0.310642
2	110378875	3	195567349	99	0.310642
2	111721567	3	169611275	99	0.316765
2	111721567	3	169611420	99	0.316765
2	111736108	3	169611275	99	0.316765
2	111736108	3	169611420	99	0.316765
2	112324840	3	196376376	99	0.30829
2	112324840	3	196376403	99	0.30829
2	112324840	3	196376405	99	0.30829
2	112324840	3	196376533	99	0.30829
2	112374172	3	167309681	99	0.346466
2	112889731	3	169238015	99	0.325816
2	112889731	3	169247937	99	0.30208
2	113104177	3	169723274	99	0.330696
2	113104177	3	169723335	99	0.330696
2	113255908	3	187120210	99	0.314011
2	113876066	3	171199970	99	0.308664
2	113876067	3	171199970	99	0.308664
2	115365883	3	186489256	99	0.323337
2	115585804	3	172678420	99	0.301687
2	115585804	3	172679519	99	0.301687
2	115585804	3	172683459	99	0.301687
2	115585804	3	172685605	99	0.301687
2	115585804	3	172687475	99	0.301687
2	115585804	3	172689248	99	0.301687
2	115585804	3	172692258	99	0.301687
2	115585804	3	172692310	99	0.301687
2	116073904	3	174084825	99	0.30392
2	116073904	3	174090928	99	0.30392
2	116073905	3	174084825	99	0.30392
2	116073905	3	174090928	99	0.30392
2	116074354	3	174084825	99	0.30392
2	116074354	3	174090928	99	0.30392
2	116083817	3	174084825	99	0.30392
2	116083817	3	174090928	99	0.30392
2	116098085	3	174084825	99	0.316035
2	116098085	3	174090928	99	0.316035
2	116155273	3	174084825	99	0.30392
2	116155273	3	174090928	99	0.30392
2	116157945	3	191375546	99	0.302193
2	116157945	3	191376796	99	0.302193
2	117690163	3	188080824	99	0.301841
2	118033253	3	190255310	99	0.301178
2	118033253	3	190255879	99	0.301178
2	118619123	3	195816901	99	0.337107
2	118621742	3	195816901	99	0.32035
2	118621742	3	195824604	99	0.31681
2	118621742	3	195826789	99	0.300521
2	118622040	3	195816901	99	0.32035
2	118622040	3	195824604	99	0.31681
2	118622040	3	195826789	99	0.300521
2	118623968	3	195816901	99	0.337107
2	118897093	3	193884186	99	0.314011
2	121383979	3	192762761	99	0.306106
2	121395727	3	172416923	99	0.305456
2	121395727	3	172545398	99	0.317314
2	121398084	3	172416923	99	0.305456
2	121398084	3	172545398	99	0.317314
2	121946185	3	165678562	99	0.323206
2	122678778	3	191071065	99	0.366285
2	124383558	3	171840269	99	0.311529
2	125374592	3	175505003	99	0.301048
2	125395421	3	175505003	99	0.308592
2	125402320	3	175505003	99	0.308592
2	127446489	3	169599969	99	0.310395
2	130278060	3	183184864	99	0.309542
2	130280048	3	183184864	99	0.309542
2	130286904	3	183184864	99	0.309542
2	131482293	3	179550463	99	0.740856
2	131482293	3	197826163	99	0.543279
2	132157826	3	185454844	99	0.322346
2	132765545	3	195537419	99	0.341436
2	133200477	3	169187615	99	0.308731
2	133200477	3	169187967	99	0.308731
2	133200744	3	169187615	99	0.308731
2	133200744	3	169187967	99	0.308731
2	133202013	3	169187615	99	0.308731
2	133202013	3	169187967	99	0.308731
2	133202409	3	169187615	99	0.301413
2	133202409	3	169187967	99	0.301413
2	133202738	3	169187615	99	0.301413
2	133202738	3	169187967	99	0.301413
2	133202828	3	169187615	99	0.301413
2	133202828	3	169187967	99	0.301413
2	133202931	3	169187615	99	0.301413
2	133202931	3	169187967	99	0.301413
2	133203005	3	169187615	99	0.301413
2	133203005	3	169187967	99	0.301413
2	134604990	3	191176036	99	0.330207
2	134604990	3	191184958	99	0.353054
2	134604990	3	191185498	99	0.353054
2	134604990	3	191193655	99	0.330207
2	134828993	3	196854600	99	0.339061
2	134828993	3	196891800	99	0.339061
2	134828993	3	196933699	99	0.366918
2	134828993	3	196947523	99	0.339061
2	134828993	3	196958468	99	0.304812
2	134828993	3	196959808	99	0.304812
2	134828993	3	196962951	99	0.304812
2	134828993	3	196973634	99	0.304812
2	134828993	3	196974454	99	0.304812
2	135090441	3	187758276	99	0.311301
2	135090441	3	187758675	99	0.307841
2	135090461	3	187758276	99	0.311301
2	135090461	3	187758675	99	0.307841
2	135188002	3	191449238	99	0.345542
2	135188002	3	191455778	99	0.345542
2	135188002	3	191456535	99	0.345542
2	135188002	3	191459447	99	0.345542
2	135188002	3	191459490	99	0.384744
2	135188002	3	191462310	99	0.345542
2	135188002	3	191462932	99	0.345542
2	135188002	3	191464206	99	0.345542
2	135188002	3	191465461	99	0.345542
2	135188002	3	191467798	99	0.345542
2	135188002	3	191468223	99	0.345542
2	135188002	3	191469256	99	0.345542
2	135188002	3	191469573	99	0.345542
2	135188002	3	191469614	99	0.30087
2	135188002	3	191469641	99	0.345542
2	135188002	3	191470396	99	0.345542
2	135188002	3	191473340	99	0.345542
2	135188002	3	191473734	99	0.345542
2	135188002	3	191493475	99	0.345542
2	135268724	3	192593378	99	0.317668
2	135366392	3	179550463	99	0.493932
2	135366392	3	197826163	99	0.478987
2	137046328	3	177040255	99	0.317314
2	137047296	3	177040255	99	0.317314
2	137056452	3	177040255	99	0.317314
2	137447819	3	162897946	99	0.312636
2	137447819	3	162906606	99	0.312636
2	137447819	3	162914444	99	0.312636
2	137447819	3	162927662	99	0.312636
2	137447819	3	162929349	99	0.312636
2	137447819	3	162934965	99	0.312636
2	137447819	3	162942841	99	0.312636
2	137447819	3	162948856	99	0.312636
2	137447819	3	162950578	99	0.312636
2	137447819	3	162978685	99	0.312636
2	137447819	3	162980586	99	0.312636
2	137447819	3	162985771	99	0.312636
2	137447819	3	162986431	99	0.312636
2	137447819	3	162990143	99	0.312636
2	137447819	3	162992655	99	0.312636
2	137447819	3	162993160	99	0.312636
2	137447819	3	162993337	99	0.312636
2	137459812	3	162897946	99	0.312636
2	137459812	3	162906606	99	0.312636
2	137459812	3	162914444	99	0.312636
2	137459812	3	162927662	99	0.312636
2	137459812	3	162929349	99	0.312636
2	137459812	3	162934965	99	0.312636
2	137459812	3	162942841	99	0.312636
2	137459812	3	162948856	99	0.312636
2	137459812	3	162950578	99	0.312636
2	137459812	3	162978685	99	0.312636
2	137459812	3	162980586	99	0.312636
2	137459812	3	162985771	99	0.312636
2	137459812	3	162986431	99	0.312636
2	137459812	3	162990143	99	0.312636
2	137459812	3	162992655	99	0.312636
2	137459812	3	162993160	99	0.312636
2	137459812	3	162993337	99	0.312636
2	138706818	3	184928407	99	0.313093
2	138706818	3	184929802	99	0.313093
2	138706818	3	184934812	99	0.313093
2	138706818	3	184935548	99	0.313093
2	138706818	3	184935807	99	0.313093
2	138706818	3	184936419	99	0.313093
2	138706818	3	184936668	99	0.313093
2	138706818	3	184939742	99	0.313093
2	138706853	3	184928407	99	0.313093
2	138706853	3	184929802	99	0.313093
2	138706853	3	184934812	99	0.313093
2	138706853	3	184935548	99	0.313093
2	138706853	3	184935807	99	0.313093
2	138706853	3	184936419	99	0.313093
2	138706853	3	184936668	99	0.313093
2	138706853	3	184939742	99	0.313093
2	138707399	3	184928407	99	0.313093
2	138707399	3	184929802	99	0.313093
2	138707399	3	184934812	99	0.313093
2	138707399	3	184935548	99	0.313093
2	138707399	3	184935807	99	0.313093
2	138707399	3	184936419	99	0.313093
2	138707399	3	184936668	99	0.313093
2	138707399	3	184939742	99	0.313093
2	138707472	3	184928407	99	0.313093
2	138707472	3	184929802	99	0.313093
2	138707472	3	184934812	99	0.313093
2	138707472	3	184935548	99	0.313093
2	138707472	3	184935807	99	0.313093
2	138707472	3	184936419	99	0.313093
2	138707472	3	184936668	99	0.313093
2	138707472	3	184939742	99	0.313093
2	138707827	3	184928407	99	0.313093
2	138707827	3	184929802	99	0.313093
2	138707827	3	184934812	99	0.313093
2	138707827	3	184935548	99	0.313093
2	138707827	3	184935807	99	0.313093
2	138707827	3	184936419	99	0.313093
2	138707827	3	184936668	99	0.313093
2	138707827	3	184939742	99	0.313093
2	138708296	3	184928407	99	0.313093
2	138708296	3	184929802	99	0.313093
2	138708296	3	184934812	99	0.313093
2	138708296	3	184935548	99	0.313093
2	138708296	3	184935807	99	0.313093
2	138708296	3	184936419	99	0.313093
2	138708296	3	184936668	99	0.313093
2	138708296	3	184939742	99	0.313093
2	138708423	3	184928407	99	0.313093
2	138708423	3	184929802	99	0.313093
2	138708423	3	184934812	99	0.313093
2	138708423	3	184935548	99	0.313093
2	138708423	3	184935807	99	0.313093
2	138708423	3	184936419	99	0.313093
2	138708423	3	184936668	99	0.313093
2	138708423	3	184939742	99	0.313093
2	138708546	3	184928407	99	0.313093
2	138708546	3	184929802	99	0.313093
2	138708546	3	184934812	99	0.313093
2	138708546	3	184935548	99	0.313093
2	138708546	3	184935807	99	0.313093
2	138708546	3	184936419	99	0.313093
2	138708546	3	184936668	99	0.313093
2	138708546	3	184939742	99	0.313093
2	138708780	3	184928407	99	0.313093
2	138708780	3	184929802	99	0.313093
2	138708780	3	184934812	99	0.313093
2	138708780	3	184935548	99	0.313093
2	138708780	3	184935807	99	0.313093
2	138708780	3	184936419	99	0.313093
2	138708780	3	184936668	99	0.313093
2	138708780	3	184939742	99	0.313093
2	138709773	3	184928407	99	0.313093
2	138709773	3	184929802	99	0.313093
2	138709773	3	184934812	99	0.313093
2	138709773	3	184935548	99	0.313093
2	138709773	3	184935807	99	0.313093
2	138709773	3	184936419	99	0.313093
2	138709773	3	184936668	99	0.313093
2	138709773	3	184939742	99	0.313093
2	138836211	3	196295413	99	0.348395
2	138851111	3	196295413	99	0.348395
2	138868022	3	196295413	99	0.348395
2	138868643	3	169664669	99	0.341702
2	141324831	3	172748092	99	0.317721
2	141324977	3	172748092	99	0.317721
2	141341956	3	166554495	99	0.303646
2	142180860	3	188478227	99	0.302657
2	143242870	3	182440176	99	0.343036
2	143244498	3	182440176	99	0.343036
2	143247695	3	182440176	99	0.343036
2	143248045	3	182440176	99	0.343036
2	143250408	3	182440176	99	0.343036
2	144200733	3	16875344	99	0.31376
2	144200733	3	16877564	99	0.31376
2	144868257	3	23685445	99	0.32872
2	145838723	3	5423636	99	0.332179
2	145838723	3	5427679	99	0.304884
2	145838723	3	5433137	99	0.326841
2	146298007	3	482861	99	0.32633
2	146298007	3	483295	99	0.307203
2	146298007	3	483456	99	0.32277
2	146298007	3	483707	99	0.32277
2	146298007	3	483729	99	0.307203
2	146298007	3	484134	99	0.32277
2	146298007	3	484542	99	0.32277
2	146298007	3	484580	99	0.32277
2	146298007	3	485526	99	0.32277
2	146298007	3	485702	99	0.32277
2	146298007	3	486209	99	0.332625
2	146298007	3	486582	99	0.307203
2	146298007	3	486613	99	0.332625
2	146298007	3	486753	99	0.332625
2	146298007	3	486865	99	0.332625
2	146298007	3	486884	99	0.332625
2	146298007	3	487548	99	0.348479
2	146298007	3	488536	99	0.32633
2	146298007	3	488870	99	0.32633
2	146298007	3	488924	99	0.365315
2	146298007	3	489628	99	0.365315
2	146316319	3	483295	99	0.307203
2	146316319	3	483456	99	0.32277
2	146316319	3	483707	99	0.32277
2	146316319	3	483729	99	0.307203
2	146316319	3	484134	99	0.32277
2	146316319	3	484542	99	0.32277
2	146316319	3	484580	99	0.32277
2	146316319	3	485526	99	0.32277
2	146316319	3	485702	99	0.32277
2	146316319	3	486209	99	0.332625
2	146316319	3	486582	99	0.307203
2	146316319	3	486613	99	0.332625
2	146316319	3	486753	99	0.332625
2	146316319	3	486865	99	0.332625
2	146316319	3	486884	99	0.332625
2	146316319	3	487548	99	0.348479
2	146316319	3	488924	99	0.314816
2	146316319	3	489628	99	0.314816
2	148480558	3	9172144	99	0.32168
2	148480558	3	9188032	99	0.32168
2	148482545	3	9172144	99	0.341849
2	148482545	3	9188032	99	0.341849
2	148482545	3	9194039	99	0.313826
2	148484633	3	9172144	99	0.341849
2	148484633	3	9188032	99	0.341849
2	148484633	3	9194039	99	0.313826
2	148491856	3	9172144	99	0.32168
2	148491856	3	9188032	99	0.32168
2	148499479	3	9172144	99	0.32168
2	148499479	3	9188032	99	0.32168
2	148500974	3	9172144	99	0.341849
2	148500974	3	9188032	99	0.341849
2	148500974	3	9194039	99	0.313826
2	148502509	3	9172144	99	0.341849
2	148502509	3	9188032	99	0.341849
2	148502509	3	9194039	99	0.313826
2	148503815	3	9172144	99	0.341849
2	148503815	3	9188032	99	0.341849
2	148503815	3	9194039	99	0.313826
2	148507406	3	9172144	99	0.334808
2	148507406	3	9188032	99	0.334808
2	148507406	3	9194039	99	0.307049
2	148508006	3	9172144	99	0.32168
2	148508006	3	9188032	99	0.32168
2	148508546	3	9172144	99	0.32168
2	148508546	3	9188032	99	0.32168
2	151249467	3	378722	99	0.330843
2	151741406	3	24480540	99	0.330579
2	152851034	3	7993080	99	0.301271
2	152851034	3	8003591	99	0.301271
2	152851034	3	8008808	99	0.301271
2	152851034	3	8010581	99	0.301271
2	152851034	3	8012002	99	0.301271
2	153188492	3	31720760	99	0.326631
2	153576580	3	11589502	99	0.30501
2	153798832	3	16326510	99	0.335106
2	153798832	3	16352409	99	0.309066
2	153798832	3	16352460	99	0.309066
2	153798832	3	16353824	99	0.309066
2	153798832	3	16357494	99	0.309066
2	153802217	3	16326510	99	0.335106
2	153810389	3	16326510	99	0.363658
2	153810389	3	16327909	99	0.310438
2	153810389	3	16347427	99	0.301165
2	153810389	3	16352409	99	0.327107
2	153810389	3	16352460	99	0.327107
2	153810389	3	16353824	99	0.327107
2	153810389	3	16354529	99	0.301165
2	153810389	3	16355715	99	0.301165
2	153810389	3	16357494	99	0.327107
2	153810389	3	16360800	99	0.300919
2	154169434	3	10182039	99	0.369885
2	154169434	3	10184865	99	0.369885
2	154169434	3	10191318	99	0.350699
2	154169434	3	10192373	99	0.350699
2	154169434	3	10195132	99	0.372856
2	154169434	3	10196500	99	0.372856
2	154169434	3	10199303	99	0.315784
2	154169434	3	10199471	99	0.337107
2	154178515	3	10182039	99	0.317847
2	154178515	3	10184865	99	0.317847
2	154178515	3	10195132	99	0.315784
2	154178515	3	10196500	99	0.315784
2	154318922	3	5273772	99	0.306867
2	155274116	3	22064012	99	0.313928
2	155470454	3	7841170	99	0.306317
2	155476708	3	7841170	99	0.325507
2	157061387	3	32828388	99	0.30023
2	157061692	3	32828388	99	0.30023
2	158589098	3	5975887	99	0.338684
2	158596652	3	5975887	99	0.325173
2	159460807	3	32104469	99	0.302586
2	159460832	3	32104469	99	0.314946
2	159460846	3	32104469	99	0.314946
2	159464424	3	32104469	99	0.316663
2	159466149	3	32104469	99	0.329936
2	159467028	3	32104469	99	0.316663
2	159469420	3	32104469	99	0.314955
2	159476635	3	32104469	99	0.329936
2	159649545	3	33160407	99	0.305025
2	159652852	3	33160407	99	0.305025
2	159654380	3	33160407	99	0.305025
2	159660277	3	33160407	99	0.305025
2	164393239	3	23373646	99	0.306317
2	164393364	3	23373646	99	0.306317
2	164644222	3	13345450	99	0.311729
2	164644222	3	13347705	99	0.311729
2	164644222	3	13350085	99	0.311729
2	164650033	3	13345450	99	0.311729
2	164650033	3	13347705	99	0.311729
2	164650033	3	13350085	99	0.311729
2	165014865	3	10400927	99	0.306941
2	165014865	3	10402579	99	0.306941
2	165014865	3	10402963	99	0.306941
2	165014865	3	10404094	99	0.306941
2	165016032	3	10400927	99	0.306941
2	165016032	3	10402579	99	0.306941
2	165016032	3	10402963	99	0.306941
2	165016032	3	10404094	99	0.306941
2	165018611	3	10400927	99	0.306941
2	165018611	3	10402579	99	0.306941
2	165018611	3	10402963	99	0.306941
2	165018611	3	10404094	99	0.306941
2	165019047	3	10400927	99	0.306941
2	165019047	3	10402579	99	0.306941
2	165019047	3	10402963	99	0.306941
2	165019047	3	10404094	99	0.306941
2	165019259	3	10400927	99	0.306941
2	165019259	3	10402579	99	0.306941
2	165019259	3	10402963	99	0.306941
2	165019259	3	10404094	99	0.306941
2	165022257	3	10400927	99	0.306941
2	165022257	3	10402579	99	0.306941
2	165022257	3	10402963	99	0.306941
2	165022257	3	10404094	99	0.306941
2	165022389	3	10400927	99	0.306941
2	165022389	3	10402579	99	0.306941
2	165022389	3	10402963	99	0.306941
2	165022389	3	10404094	99	0.306941
2	165096410	3	18399425	99	0.310635
2	166551752	3	8534693	99	0.304297
2	166856825	3	8199804	99	0.306338
2	166857460	3	8199804	99	0.306338
2	166861478	3	8199804	99	0.306338
2	166867933	3	8199804	99	0.306338
2	166871905	3	8199804	99	0.306338
2	166873299	3	8199804	99	0.306338
2	166876837	3	8199804	99	0.306338
2	166881890	3	8199804	99	0.306338
2	166885720	3	8199804	99	0.302141
2	166885888	3	8199804	99	0.302141
2	166886112	3	8199804	99	0.302141
2	166886515	3	8199804	99	0.302141
2	166886675	3	8199804	99	0.302141
2	166886819	3	8199804	99	0.302141
2	166886916	3	8199804	99	0.302141
2	166886926	3	8199804	99	0.302141
2	166887283	3	8199804	99	0.302141
2	166888236	3	8199804	99	0.302141
2	166888439	3	8199804	99	0.302141
2	166888768	3	8199804	99	0.302141
2	166889237	3	8199804	99	0.302141
2	166889476	3	8199804	99	0.302141
2	166889943	3	8199804	99	0.302141
2	166889979	3	8199804	99	0.302141
2	166890273	3	8199804	99	0.302141
2	166890364	3	8199804	99	0.302141
2	166890477	3	8199804	99	0.302141
2	166890483	3	8199804	99	0.302141
2	166890611	3	8199804	99	0.302141
2	166892788	3	8199804	99	0.302141
2	166893081	3	8199804	99	0.302141
2	166893532	3	8199804	99	0.302141
2	166893634	3	8199804	99	0.302141
2	166894120	3	8199804	99	0.302141
2	166894230	3	8199804	99	0.302141
2	166894881	3	8199804	99	0.302141
2	166895066	3	8199804	99	0.302141
2	166895203	3	8199804	99	0.302141
2	166895226	3	8199804	99	0.302141
2	166895573	3	8199804	99	0.302141
2	166895725	3	8199804	99	0.302141
2	166896143	3	8199804	99	0.302141
2	166896287	3	8199804	99	0.302141
2	166896362	3	8199804	99	0.302141
2	166896630	3	8199804	99	0.302141
2	166896680	3	8199804	99	0.302141
2	166897217	3	8199804	99	0.302141
2	166897226	3	8199804	99	0.302141
2	166897248	3	8199804	99	0.302141
2	166897864	3	8199804	99	0.302141
2	166899102	3	8199804	99	0.302141
2	166899878	3	8199804	99	0.302141
2	166900606	3	8199804	99	0.302141
2	166901064	3	8199804	99	0.302141
2	166901231	3	8199804	99	0.3125
2	166903756	3	8199804	99	0.302141
2	166904346	3	8199804	99	0.302141
2	166907055	3	8199804	99	0.302141
2	166909751	3	8199804	99	0.302141
2	166910712	3	8199804	99	0.302141
2	166914465	3	32826971	99	0.301003
2	166914465	3	32828876	99	0.301003
2	167132106	3	8672133	99	0.30869
2	167136030	3	8672133	99	0.30841
2	167145356	3	8672133	99	0.305972
2	167148330	3	8672133	99	0.305972
2	167151829	3	8672133	99	0.305972
2	167900492	3	4134317	99	0.315021
2	168211733	3	17852650	99	0.314455
2	168215513	3	17654807	99	0.301396
2	168215513	3	17726695	99	0.310259
2	168215513	3	17747933	99	0.358771
2	168215513	3	17788902	99	0.342165
2	168215513	3	17808816	99	0.342165
2	168215513	3	17810278	99	0.342165
2	168215513	3	17810297	99	0.325731
2	168215513	3	17814873	99	0.342165
2	168215513	3	17825594	99	0.350066
2	168215513	3	17827123	99	0.334559
2	168215513	3	17829862	99	0.334559
2	168215513	3	17829868	99	0.334559
2	168215513	3	17831744	99	0.350066
2	168215513	3	17834126	99	0.350066
2	168215513	3	17836846	99	0.334559
2	168215513	3	17842638	99	0.350066
2	168215513	3	17842699	99	0.350066
2	168215513	3	17843224	99	0.350066
2	168215513	3	17843231	99	0.350066
2	168215513	3	17843503	99	0.342165
2	168215513	3	17843605	99	0.342165
2	168215513	3	17843926	99	0.342165
2	168215513	3	17843965	99	0.342165
2	168215513	3	17843999	99	0.342165
2	168215513	3	17844093	99	0.342165
2	168215513	3	17844155	99	0.342165
2	168215513	3	17844531	99	0.342165
2	168215513	3	17844831	99	0.342165
2	168215513	3	17844955	99	0.342165
2	168215513	3	17845102	99	0.342165
2	168215513	3	17845213	99	0.342165
2	168215513	3	17845257	99	0.342165
2	168215513	3	17845343	99	0.342165
2	168215513	3	17845501	99	0.342165
2	168215513	3	17845743	99	0.342165
2	168215513	3	17845791	99	0.342165
2	168215513	3	17845916	99	0.342165
2	168215513	3	17845982	99	0.342165
2	168215513	3	17846008	99	0.342165
2	168215513	3	17846102	99	0.342165
2	168215513	3	17846134	99	0.310259
2	168215513	3	17846184	99	0.342165
2	168215513	3	17846371	99	0.342165
2	168215513	3	17846774	99	0.342165
2	168215513	3	17847216	99	0.342165
2	168215513	3	17847275	99	0.342165
2	168215513	3	17847741	99	0.342165
2	168215513	3	17847882	99	0.342165
2	168215513	3	17848003	99	0.342165
2	168215513	3	17848010	99	0.342165
2	168215513	3	17848067	99	0.342165
2	168215513	3	17848281	99	0.342165
2	168215513	3	17848435	99	0.342165
2	168215513	3	17849111	99	0.359652
2	168215513	3	17849539	99	0.342165
2	168215513	3	17849590	99	0.350066
2	168215513	3	17849947	99	0.342165
2	168215513	3	17850432	99	0.359652
2	168215513	3	17851456	99	0.342165
2	168215513	3	17852650	99	0.375833
2	168215513	3	17853034	99	0.354226
2	168215513	3	17853056	99	0.354226
2	168215513	3	17853269	99	0.354226
2	168215513	3	17853614	99	0.335418
2	168215513	3	17853705	99	0.335418
2	168215513	3	17854218	99	0.335418
2	168215839	3	17726695	99	0.314846
2	168215839	3	17747933	99	0.362388
2	168215839	3	17788902	99	0.348494
2	168215839	3	17788989	99	0.305475
2	168215839	3	17792055	99	0.305475
2	168215839	3	17808816	99	0.348494
2	168215839	3	17810278	99	0.348494
2	168215839	3	17810297	99	0.331161
2	168215839	3	17814794	99	0.305475
2	168215839	3	17814873	99	0.348494
2	168215839	3	17825594	99	0.354232
2	168215839	3	17827123	99	0.337933
2	168215839	3	17827690	99	0.305475
2	168215839	3	17829862	99	0.337933
2	168215839	3	17829868	99	0.337933
2	168215839	3	17831744	99	0.354232
2	168215839	3	17834126	99	0.354232
2	168215839	3	17836846	99	0.337933
2	168215839	3	17842638	99	0.354232
2	168215839	3	17842699	99	0.354232
2	168215839	3	17843224	99	0.354232
2	168215839	3	17843231	99	0.354232
2	168215839	3	17843503	99	0.348494
2	168215839	3	17843605	99	0.348494
2	168215839	3	17843926	99	0.348494
2	168215839	3	17843965	99	0.348494
2	168215839	3	17843999	99	0.348494
2	168215839	3	17844093	99	0.348494
2	168215839	3	17844155	99	0.348494
2	168215839	3	17844531	99	0.348494
2	168215839	3	17844831	99	0.348494
2	168215839	3	17844955	99	0.348494
2	168215839	3	17845102	99	0.348494
2	168215839	3	17845213	99	0.348494
2	168215839	3	17845257	99	0.348494
2	168215839	3	17845343	99	0.348494
2	168215839	3	17845501	99	0.348494
2	168215839	3	17845743	99	0.348494
2	168215839	3	17845791	99	0.348494
2	168215839	3	17845916	99	0.348494
2	168215839	3	17845982	99	0.348494
2	168215839	3	17846008	99	0.348494
2	168215839	3	17846102	99	0.348494
2	168215839	3	17846134	99	0.314846
2	168215839	3	17846184	99	0.348494
2	168215839	3	17846371	99	0.348494
2	168215839	3	17846774	99	0.348494
2	168215839	3	17847216	99	0.348494
2	168215839	3	17847275	99	0.348494
2	168215839	3	17847741	99	0.348494
2	168215839	3	17847882	99	0.348494
2	168215839	3	17848003	99	0.348494
2	168215839	3	17848010	99	0.348494
2	168215839	3	17848067	99	0.348494
2	168215839	3	17848281	99	0.348494
2	168215839	3	17848435	99	0.348494
2	168215839	3	17849111	99	0.366941
2	168215839	3	17849539	99	0.348494
2	168215839	3	17849590	99	0.354232
2	168215839	3	17849947	99	0.348494
2	168215839	3	17850432	99	0.366941
2	168215839	3	17851456	99	0.348494
2	168215839	3	17852650	99	0.380306
2	168215839	3	17853034	99	0.312673
2	168215839	3	17853056	99	0.312673
2	168215839	3	17853269	99	0.312673
2	168216730	3	17726695	99	0.314846
2	168216730	3	17747933	99	0.362388
2	168216730	3	17788902	99	0.348494
2	168216730	3	17788989	99	0.305475
2	168216730	3	17792055	99	0.305475
2	168216730	3	17808816	99	0.348494
2	168216730	3	17810278	99	0.348494
2	168216730	3	17810297	99	0.331161
2	168216730	3	17814794	99	0.305475
2	168216730	3	17814873	99	0.348494
2	168216730	3	17825594	99	0.354232
2	168216730	3	17827123	99	0.337933
2	168216730	3	17827690	99	0.305475
2	168216730	3	17829862	99	0.337933
2	168216730	3	17829868	99	0.337933
2	168216730	3	17831744	99	0.354232
2	168216730	3	17834126	99	0.354232
2	168216730	3	17836846	99	0.337933
2	168216730	3	17842638	99	0.354232
2	168216730	3	17842699	99	0.354232
2	168216730	3	17843224	99	0.354232
2	168216730	3	17843231	99	0.354232
2	168216730	3	17843503	99	0.348494
2	168216730	3	17843605	99	0.348494
2	168216730	3	17843926	99	0.348494
2	168216730	3	17843965	99	0.348494
2	168216730	3	17843999	99	0.348494
2	168216730	3	17844093	99	0.348494
2	168216730	3	17844155	99	0.348494
2	168216730	3	17844531	99	0.348494
2	168216730	3	17844831	99	0.348494
2	168216730	3	17844955	99	0.348494
2	168216730	3	17845102	99	0.348494
2	168216730	3	17845213	99	0.348494
2	168216730	3	17845257	99	0.348494
2	168216730	3	17845343	99	0.348494
2	168216730	3	17845501	99	0.348494
2	168216730	3	17845743	99	0.348494
2	168216730	3	17845791	99	0.348494
2	168216730	3	17845916	99	0.348494
2	168216730	3	17845982	99	0.348494
2	168216730	3	17846008	99	0.348494
2	168216730	3	17846102	99	0.348494
2	168216730	3	17846134	99	0.314846
2	168216730	3	17846184	99	0.348494
2	168216730	3	17846371	99	0.348494
2	168216730	3	17846774	99	0.348494
2	168216730	3	17847216	99	0.348494
2	168216730	3	17847275	99	0.348494
2	168216730	3	17847741	99	0.348494
2	168216730	3	17847882	99	0.348494
2	168216730	3	17848003	99	0.348494
2	168216730	3	17848010	99	0.348494
2	168216730	3	17848067	99	0.348494
2	168216730	3	17848281	99	0.348494
2	168216730	3	17848435	99	0.348494
2	168216730	3	17849111	99	0.366941
2	168216730	3	17849539	99	0.348494
2	168216730	3	17849590	99	0.354232
2	168216730	3	17849947	99	0.348494
2	168216730	3	17850432	99	0.366941
2	168216730	3	17851456	99	0.348494
2	168216730	3	17852650	99	0.380306
2	168216730	3	17853034	99	0.312673
2	168216730	3	17853056	99	0.312673
2	168216730	3	17853269	99	0.312673
2	168217853	3	17726695	99	0.314846
2	168217853	3	17747933	99	0.362388
2	168217853	3	17788902	99	0.348494
2	168217853	3	17788989	99	0.305475
2	168217853	3	17792055	99	0.305475
2	168217853	3	17808816	99	0.348494
2	168217853	3	17810278	99	0.348494
2	168217853	3	17810297	99	0.331161
2	168217853	3	17814794	99	0.305475
2	168217853	3	17814873	99	0.348494
2	168217853	3	17825594	99	0.354232
2	168217853	3	17827123	99	0.337933
2	168217853	3	17827690	99	0.305475
2	168217853	3	17829862	99	0.337933
2	168217853	3	17829868	99	0.337933
2	168217853	3	17831744	99	0.354232
2	168217853	3	17834126	99	0.354232
2	168217853	3	17836846	99	0.337933
2	168217853	3	17842638	99	0.354232
2	168217853	3	17842699	99	0.354232
2	168217853	3	17843224	99	0.354232
2	168217853	3	17843231	99	0.354232
2	168217853	3	17843503	99	0.348494
2	168217853	3	17843605	99	0.348494
2	168217853	3	17843926	99	0.348494
2	168217853	3	17843965	99	0.348494
2	168217853	3	17843999	99	0.348494
2	168217853	3	17844093	99	0.348494
2	168217853	3	17844155	99	0.348494
2	168217853	3	17844531	99	0.348494
2	168217853	3	17844831	99	0.348494
2	168217853	3	17844955	99	0.348494
2	168217853	3	17845102	99	0.348494
2	168217853	3	17845213	99	0.348494
2	168217853	3	17845257	99	0.348494
2	168217853	3	17845343	99	0.348494
2	168217853	3	17845501	99	0.348494
2	168217853	3	17845743	99	0.348494
2	168217853	3	17845791	99	0.348494
2	168217853	3	17845916	99	0.348494
2	168217853	3	17845982	99	0.348494
2	168217853	3	17846008	99	0.348494
2	168217853	3	17846102	99	0.348494
2	168217853	3	17846134	99	0.314846
2	168217853	3	17846184	99	0.348494
2	168217853	3	17846371	99	0.348494
2	168217853	3	17846774	99	0.348494
2	168217853	3	17847216	99	0.348494
2	168217853	3	17847275	99	0.348494
2	168217853	3	17847741	99	0.348494
2	168217853	3	17847882	99	0.348494
2	168217853	3	17848003	99	0.348494
2	168217853	3	17848010	99	0.348494
2	168217853	3	17848067	99	0.348494
2	168217853	3	17848281	99	0.348494
2	168217853	3	17848435	99	0.348494
2	168217853	3	17849111	99	0.366941
2	168217853	3	17849539	99	0.348494
2	168217853	3	17849590	99	0.354232
2	168217853	3	17849947	99	0.348494
2	168217853	3	17850432	99	0.366941
2	168217853	3	17851456	99	0.348494
2	168217853	3	17852650	99	0.380306
2	168217853	3	17853034	99	0.312673
2	168217853	3	17853056	99	0.312673
2	168217853	3	17853269	99	0.312673
2	168660343	3	27830922	99	0.367692
2	168765803	3	20137988	99	0.30358
2	169600983	3	4958392	99	0.314219
2	169976274	3	30970398	99	0.304581
2	169977405	3	30970398	99	0.304581
2	169980638	3	30970398	99	0.304581
2	169989015	3	30970398	99	0.304581
2	170138896	3	21029367	99	0.300477
2	170967101	3	10441570	99	0.305143
2	170967101	3	10442439	99	0.305143
2	170967101	3	10447403	99	0.305143
2	170967101	3	10451652	99	0.305143
2	170967101	3	10453185	99	0.317896
2	171221207	3	27756251	99	0.309424
2	171430701	3	4964783	99	0.309159
2	171460556	3	22695276	99	0.324268
2	171460556	3	22701498	99	0.324268
2	171460556	3	22704044	99	0.324268
2	171512810	3	11535368	99	0.311203
2	172112375	3	14895009	99	0.302585
2	172126027	3	14894573	99	0.318373
2	172126027	3	14894634	99	0.318373
2	172373335	3	31163435	99	0.301499
2	173115660	3	29022631	99	0.324129
2	173115660	3	29035271	99	0.324129
2	173115660	3	29041497	99	0.316457
2	173117249	3	29022631	99	0.301529
2	173117249	3	29035271	99	0.301529
2	173117629	3	29022631	99	0.301529
2	173117629	3	29035271	99	0.301529
2	173907350	3	12891267	99	0.344765
2	173907350	3	12895196	99	0.354026
2	173926870	3	12891267	99	0.31228
2	173926870	3	12895196	99	0.313928
2	173929604	3	12895196	99	0.30365
2	173930081	3	12891267	99	0.32807
2	173930081	3	12895196	99	0.340615
2	173930448	3	12891267	99	0.32807
2	173930448	3	12895196	99	0.340615
2	173932727	3	12891267	99	0.32807
2	173932727	3	12895196	99	0.340615
2	174006304	3	7490129	99	0.300357
2	174010072	3	7490129	99	0.300357
2	174014361	3	7490129	99	0.300357
2	174015168	3	7490129	99	0.300357
2	174117557	3	30379988	99	0.305998
2	174740242	3	26235921	99	0.306134
2	174741213	3	26235921	99	0.306134
2	174742458	3	26235921	99	0.306134
2	175175201	3	21572139	99	0.316898
2	175176288	3	21572139	99	0.316898
2	175178676	3	21572139	99	0.316898
2	175643030	3	29147295	99	0.310888
2	175646722	3	29145958	99	0.312784
2	175646722	3	29147295	99	0.335882
2	176987220	3	5126247	99	0.315627
2	176987220	3	5126391	99	0.30365
2	176991870	3	5126247	99	0.315627
2	176991870	3	5126391	99	0.30365
2	176991924	3	5126247	99	0.315627
2	176991924	3	5126391	99	0.30365
2	176992527	3	5126247	99	0.301271
2	176995902	3	5126247	99	0.315627
2	176995902	3	5126391	99	0.30365
2	176998845	3	5126247	99	0.315627
2	176998845	3	5126391	99	0.30365
2	177494102	3	3003383	99	0.301669
2	178458148	3	30534103	99	0.311531
2	178458148	3	30535791	99	0.311531
2	178458148	3	30535839	99	0.311531
2	179679336	3	29462625	99	0.304175
2	179702577	3	4277366	99	0.303781
2	180439537	3	27543833	99	0.324384
2	180439782	3	27543833	99	0.319013
2	181089700	3	24227711	99	0.314312
2	181121098	3	24227711	99	0.314312
2	181124429	3	24227711	99	0.314312
2	181865278	3	20628281	99	0.300245
2	181921723	3	20628281	99	0.30423
2	182709517	3	33617618	99	0.307225
2	182709517	3	33634718	99	0.307225
2	182709517	3	33641329	99	0.307225
2	183480963	3	12907026	99	0.3085
2	183481885	3	12907026	99	0.3085
2	183481887	3	12907026	99	0.319404
2	183484242	3	12907026	99	0.3085
2	183484981	3	12907026	99	0.3085
2	183485704	3	12907026	99	0.3085
2	183486222	3	12907026	99	0.300371
2	183490766	3	13829632	99	0.331787
2	183770686	3	12889523	99	0.301271
2	183770686	3	12898408	99	0.301271
2	183915496	3	7853130	99	0.302516
2	183915496	3	7853659	99	0.300697
2	184229368	3	11367650	99	0.304007
2	184455977	3	16594448	99	0.302085
2	184612551	3	1186272	99	0.304299
2	184614354	3	1186272	99	0.304299
2	184615919	3	1186272	99	0.304299
2	184619701	3	1186272	99	0.304299
2	185281846	3	12694450	99	0.304128
2	185734704	3	4699056	99	0.311404
2	185734749	3	4699056	99	0.311404
2	185740015	3	4699058	99	0.306717
2	185743953	3	4699058	99	0.306717
2	186068037	3	1164707	99	0.302606
2	187549582	3	3913016	99	0.313629
2	188245640	3	31760885	99	0.307948
2	188706373	3	17332216	99	0.316898
2	188706373	3	17635646	99	0.316898
2	188706373	3	17687113	99	0.316898
2	189547393	3	16872668	99	0.341743
2	189573793	3	16872668	99	0.330979
2	189573803	3	16872668	99	0.330979
2	189574296	3	16872668	99	0.330979
2	189576141	3	16872668	99	0.330979
2	189576195	3	16872668	99	0.330979
2	189576771	3	16872668	99	0.330979
2	189577193	3	16872668	99	0.330979
2	189581267	3	16872668	99	0.348211
2	189582682	3	16872668	99	0.348211
2	189583062	3	16872668	99	0.348211
2	189583269	3	16872668	99	0.314816
2	189990672	3	8137447	99	0.324266
2	194166347	3	30889644	99	0.325527
2	194175873	3	30889644	99	0.325527
2	196594905	3	1981726	99	0.301554
2	196721021	3	1981726	99	0.308129
2	196725647	3	1981726	99	0.301554
2	196754586	3	1981726	99	0.312497
2	196781514	3	1981726	99	0.312497
2	196790925	3	1981726	99	0.301554
2	196795267	3	1981726	99	0.312497
2	196795892	3	1981726	99	0.301554
2	196802730	3	1981726	99	0.301554
2	196812839	3	1981726	99	0.312497
2	196826621	3	1981726	99	0.301554
2	196838624	3	1981726	99	0.301554
2	143342502	3	67042884	99	0.309638
2	143350286	3	67042884	99	0.309638
2	143363429	3	67042884	99	0.309638
2	143364014	3	67042884	99	0.309638
2	143372689	3	67042884	99	0.309638
2	143373421	3	67042884	99	0.309638
2	143379220	3	67042884	99	0.309638
2	143386481	3	67042884	99	0.309638
2	143386783	3	67042884	99	0.309638
2	143387622	3	67042884	99	0.309638
2	143413812	3	67042884	99	0.309638
2	144464837	3	42486733	99	0.330246
2	144651247	3	42512601	99	0.307117
2	144652145	3	42512601	99	0.307117
2	145598450	3	55310644	99	0.32277
2	149040466	3	50095109	99	0.32048
2	149042716	3	50095109	99	0.309748
2	149044419	3	50095109	99	0.309748
2	149045367	3	50095109	99	0.304446
2	149047462	3	50095109	99	0.309748
2	149050012	3	50095109	99	0.309748
2	149056265	3	50095109	99	0.309748
2	149056397	3	50095109	99	0.309748
2	149064971	3	50095109	99	0.304446
2	150786943	3	40618235	99	0.304495
2	150786944	3	40618235	99	0.304495
2	151303878	3	76267403	99	0.301111
2	151372851	3	54337781	99	0.319136
2	151372851	3	54338435	99	0.336196
2	151372851	3	54338480	99	0.336196
2	151372851	3	54338842	99	0.314917
2	151372851	3	54338844	99	0.336196
2	151372851	3	54338979	99	0.336196
2	151455479	3	53983241	99	0.331184
2	151957022	3	52241835	99	0.350488
2	152451935	3	76222309	99	0.315927
2	152880509	3	62560523	99	0.306026
2	152880509	3	62562462	99	0.307105
2	155329798	3	56060192	99	0.304849
2	155654478	3	65553001	99	0.304776
2	155658296	3	65553001	99	0.308108
2	155668876	3	65494711	99	0.317232
2	155668876	3	65495504	99	0.317232
2	155668876	3	65498519	99	0.317232
2	155668876	3	65553001	99	0.336627
2	155668876	3	75852840	99	0.305269
2	155669497	3	65494711	99	0.317232
2	155669497	3	65495504	99	0.317232
2	155669497	3	65498519	99	0.317232
2	155669497	3	65553001	99	0.336627
2	155669497	3	75852840	99	0.305269
2	155676668	3	65494711	99	0.302209
2	155676668	3	65495504	99	0.302209
2	155676668	3	65498519	99	0.302209
2	155676668	3	65553001	99	0.321995
2	157575593	3	60327205	99	0.313434
2	157597364	3	67221710	99	0.314977
2	157597364	3	67227479	99	0.314977
2	157597364	3	67227611	99	0.314977
2	157597364	3	67227755	99	0.314977
2	157597364	3	67229548	99	0.314977
2	157597364	3	67230973	99	0.314977
2	157597364	3	67231563	99	0.314977
2	157597364	3	67231999	99	0.314977
2	157597364	3	67239392	99	0.314977
2	158787632	3	48400060	99	0.315041
2	158787632	3	48404925	99	0.31129
2	158787632	3	48405149	99	0.31129
2	158985245	3	71489471	99	0.308806
2	159058858	3	35736382	99	0.306253
2	159058858	3	35742628	99	0.313629
2	159058858	3	35775315	99	0.313629
2	159058858	3	35776105	99	0.313629
2	159058858	3	35776805	99	0.313629
2	159723601	3	75555938	99	0.309306
2	159723601	3	75556057	99	0.309306
2	159723601	3	75556952	99	0.309306
2	159723601	3	75561213	99	0.309306
2	159723601	3	75562644	99	0.309306
2	159723601	3	75563036	99	0.309306
2	159723601	3	75564869	99	0.309306
2	159723601	3	75565967	99	0.309306
2	159723601	3	75566532	99	0.309306
2	159723601	3	75566842	99	0.309306
2	159958030	3	58545367	99	0.360083
2	159958030	3	61593722	99	0.331591
2	159958030	3	61595888	99	0.331591
2	159958030	3	61598212	99	0.331591
2	159958030	3	61598922	99	0.331591
2	159958030	3	61599794	99	0.331591
2	159958030	3	61602492	99	0.352861
2	159958030	3	61604140	99	0.331591
2	159958030	3	61604169	99	0.331591
2	159958030	3	61612724	99	0.331591
2	159958030	3	61612764	99	0.331591
2	159958030	3	61618595	99	0.331591
2	159958030	3	61622724	99	0.352861
2	159958030	3	61623044	99	0.352861
2	159958030	3	61623774	99	0.331591
2	159958030	3	61626126	99	0.352861
2	160498997	3	42199836	99	0.320401
2	160498997	3	42201237	99	0.304017
2	160498997	3	42231602	99	0.308282
2	160498997	3	42236415	99	0.308282
2	160498997	3	42238601	99	0.308282
2	160498997	3	42242776	99	0.308282
2	160498997	3	42244622	99	0.308282
2	160498997	3	42244986	99	0.31284
2	161386022	3	41877473	99	0.331538
2	161828449	3	68793418	99	0.312295
2	162272226	3	36301296	99	0.304128
2	163019159	3	71200872	99	0.353524
2	163025658	3	71200872	99	0.353524
2	163066525	3	55359048	99	0.314954
2	163201603	3	45181001	99	0.30077
2	163351794	3	37002900	99	0.356144
2	163351794	3	37007738	99	0.356144
2	163351794	3	37016399	99	0.356144
2	163351794	3	37017801	99	0.356144
2	163351794	3	37020438	99	0.356144
2	163351794	3	37021645	99	0.356144
2	163351794	3	37024012	99	0.356144
2	163351794	3	37025013	99	0.356144
2	163351794	3	37028612	99	0.356144
2	163351794	3	37029638	99	0.356144
2	163351794	3	37031291	99	0.356144
2	163351794	3	37032253	99	0.356144
2	163351794	3	37037304	99	0.356144
2	163351794	3	37046719	99	0.356144
2	163351794	3	37051124	99	0.356144
2	163351794	3	37051324	99	0.356144
2	163351794	3	37062208	99	0.356144
2	163351794	3	37086464	99	0.356144
2	163351794	3	37091354	99	0.356144
2	163351794	3	37123936	99	0.306848
2	163351794	3	37260394	99	0.308134
2	163353469	3	37002900	99	0.356144
2	163353469	3	37007738	99	0.356144
2	163353469	3	37016399	99	0.356144
2	163353469	3	37017801	99	0.356144
2	163353469	3	37020438	99	0.356144
2	163353469	3	37021645	99	0.356144
2	163353469	3	37024012	99	0.356144
2	163353469	3	37025013	99	0.356144
2	163353469	3	37028612	99	0.356144
2	163353469	3	37029638	99	0.356144
2	163353469	3	37031291	99	0.356144
2	163353469	3	37032253	99	0.356144
2	163353469	3	37037304	99	0.356144
2	163353469	3	37046719	99	0.356144
2	163353469	3	37051124	99	0.356144
2	163353469	3	37051324	99	0.356144
2	163353469	3	37062208	99	0.356144
2	163353469	3	37086464	99	0.356144
2	163353469	3	37091354	99	0.356144
2	163353469	3	37123936	99	0.306848
2	163353469	3	37260394	99	0.308134
2	164833256	3	38780743	99	0.303137
2	164835570	3	38780743	99	0.303137
2	164837283	3	38780743	99	0.303137
2	164837656	3	38780743	99	0.322452
2	164957251	3	66031676	99	0.320338
2	164957251	3	66039441	99	0.336598
2	164957251	3	66044647	99	0.30192
2	164957251	3	66046711	99	0.319829
2	164957251	3	66051077	99	0.310791
2	164962632	3	66031676	99	0.331201
2	164962632	3	66039441	99	0.346615
2	164962632	3	66044647	99	0.307147
2	164962632	3	66051077	99	0.321222
2	164965154	3	66031676	99	0.331201
2	164965154	3	66039441	99	0.346615
2	164965154	3	66044647	99	0.307147
2	164965154	3	66051077	99	0.321222
2	164981901	3	66031676	99	0.320338
2	164981901	3	66039441	99	0.336598
2	164981901	3	66044647	99	0.30192
2	164981901	3	66046711	99	0.319829
2	164981901	3	66051077	99	0.310791
2	165057147	3	44750098	99	0.303227
2	165091471	3	58437886	99	0.327142
2	165091471	3	58455308	99	0.327142
2	165091476	3	58437886	99	0.327142
2	165091476	3	58455308	99	0.327142
2	165091701	3	58437886	99	0.327142
2	165091701	3	58455308	99	0.327142
2	165091726	3	58437886	99	0.327142
2	165091726	3	58455308	99	0.327142
2	165091759	3	58437886	99	0.327142
2	165091759	3	58455308	99	0.327142
2	165092315	3	58437886	99	0.327142
2	165092315	3	58455308	99	0.327142
2	165092551	3	58437886	99	0.327142
2	165092551	3	58455308	99	0.327142
2	165092595	3	58437886	99	0.327142
2	165092595	3	58455308	99	0.327142
2	165092701	3	58437886	99	0.327142
2	165092701	3	58455308	99	0.327142
2	165092983	3	58437886	99	0.303729
2	165092983	3	58455308	99	0.303729
2	165094281	3	58437886	99	0.303729
2	165094281	3	58455308	99	0.303729
2	165094940	3	58437886	99	0.303729
2	165094940	3	58455308	99	0.303729
2	165244486	3	75774843	99	0.311074
2	165778006	3	60155859	99	0.301595
2	165778006	3	60155921	99	0.301595
2	166137003	3	69243923	99	0.306107
2	166138010	3	69243923	99	0.306107
2	166140838	3	69243923	99	0.306107
2	166142049	3	69243923	99	0.306107
2	166142372	3	69243923	99	0.306107
2	166142453	3	69243923	99	0.306107
2	166735470	3	76687150	99	0.31036
2	166928093	3	56896352	99	0.314539
2	167167758	3	52546820	99	0.320832
2	167167758	3	52558904	99	0.328444
2	167167758	3	52560021	99	0.328444
2	167167758	3	52563572	99	0.314286
2	167167758	3	52563718	99	0.328444
2	167167758	3	52567188	99	0.328444
2	167167758	3	52569098	99	0.328444
2	167167758	3	52572841	99	0.314286
2	167167758	3	52573096	99	0.328444
2	167167758	3	52584787	99	0.328444
2	167167758	3	52585760	99	0.328444
2	167167758	3	52585990	99	0.313271
2	167167758	3	52593862	99	0.314286
2	167167758	3	52596398	99	0.328444
2	167167758	3	52596914	99	0.328444
2	167167758	3	52597664	99	0.314286
2	167167758	3	52599922	99	0.328444
2	167167758	3	52600064	99	0.328444
2	167167758	3	52605974	99	0.328444
2	167167758	3	52607682	99	0.320832
2	167167758	3	52607685	99	0.320832
2	167167758	3	52608949	99	0.328444
2	167167758	3	52609157	99	0.328444
2	167167758	3	52609242	99	0.33792
2	167167758	3	52609688	99	0.320832
2	167167758	3	52609710	99	0.320832
2	167167758	3	52610651	99	0.328444
2	167167758	3	52612159	99	0.328444
2	167167758	3	52612178	99	0.328444
2	167167758	3	52613656	99	0.313271
2	167167758	3	52614670	99	0.328444
2	167167758	3	52615301	99	0.328444
2	167167758	3	52616978	99	0.314286
2	167167758	3	52618319	99	0.328444
2	167167758	3	52624233	99	0.328444
2	167167758	3	52624723	99	0.328444
2	167167758	3	52624769	99	0.328444
2	167167758	3	52625019	99	0.328444
2	167167758	3	52627486	99	0.328444
2	167167758	3	52627660	99	0.328444
2	167167758	3	52628816	99	0.314286
2	167167758	3	52629386	99	0.314286
2	167167758	3	52629633	99	0.328444
2	167167758	3	52629750	99	0.314286
2	167167758	3	52630548	99	0.328444
2	167167758	3	52632357	99	0.328444
2	167167758	3	52632911	99	0.328444
2	167167758	3	52633929	99	0.328444
2	167167758	3	52634605	99	0.328444
2	167167758	3	52638482	99	0.328444
2	167167758	3	52642487	99	0.328444
2	167167758	3	52642648	99	0.328444
2	167167758	3	52642936	99	0.328444
2	167167758	3	52643685	99	0.328444
2	167167758	3	52644836	99	0.328444
2	167167758	3	52646903	99	0.328444
2	167167758	3	52647449	99	0.328444
2	167167758	3	52651966	99	0.328444
2	167167758	3	52653414	99	0.328444
2	167167758	3	52656092	99	0.328444
2	167167758	3	52656340	99	0.328444
2	167167758	3	52656367	99	0.328444
2	167167758	3	52657002	99	0.328444
2	167167758	3	52657472	99	0.328444
2	167167758	3	52659124	99	0.328444
2	167167758	3	52659963	99	0.328444
2	167167758	3	52660127	99	0.309159
2	167167758	3	52661640	99	0.320832
2	167167758	3	52672167	99	0.328444
2	167167758	3	52672531	99	0.314286
2	167167758	3	52672742	99	0.328444
2	167167758	3	52674300	99	0.328444
2	167167758	3	52674542	99	0.328444
2	167167758	3	52675005	99	0.328444
2	167167758	3	52675055	99	0.328444
2	167167758	3	52675279	99	0.328444
2	167167758	3	52676190	99	0.328444
2	167167758	3	52677960	99	0.328444
2	167167758	3	52678270	99	0.328444
2	167167758	3	52678494	99	0.328444
2	167167758	3	52680823	99	0.328444
2	167167758	3	52681932	99	0.377757
2	167167758	3	52682205	99	0.328444
2	167167758	3	52682946	99	0.328444
2	167167758	3	52683864	99	0.328444
2	167167758	3	52685244	99	0.328444
2	167167758	3	52685305	99	0.328444
2	167167758	3	52686887	99	0.328444
2	167167758	3	52687686	99	0.328444
2	167167758	3	52690638	99	0.328444
2	167167758	3	52690944	99	0.328444
2	167167758	3	52691112	99	0.314286
2	167167758	3	52692359	99	0.328444
2	167167758	3	52695861	99	0.309159
2	167167758	3	52696798	99	0.328444
2	167167758	3	52697082	99	0.328444
2	167167758	3	52697163	99	0.328444
2	167167758	3	52698417	99	0.328444
2	167167758	3	52698560	99	0.328444
2	167167758	3	52699346	99	0.300372
2	167167758	3	52699741	99	0.328444
2	167167758	3	52701501	99	0.328444
2	167167758	3	52701502	99	0.328444
2	167167758	3	52703254	99	0.313271
2	167167758	3	52703615	99	0.328444
2	167167758	3	52704076	99	0.328444
2	167167758	3	52706724	99	0.328444
2	167167758	3	52707026	99	0.328444
2	167167758	3	52708288	99	0.328444
2	167167758	3	52708429	99	0.328444
2	167167758	3	52708737	99	0.328444
2	167167758	3	52709259	99	0.328444
2	167167758	3	52709831	99	0.314286
2	167167758	3	52710636	99	0.328444
2	167167758	3	52711472	99	0.328444
2	167167758	3	52711531	99	0.328444
2	167167758	3	52711974	99	0.328444
2	167167758	3	52718154	99	0.328444
2	167167758	3	52721305	99	0.328444
2	167167758	3	52725961	99	0.328444
2	167167758	3	52726695	99	0.328444
2	167167758	3	52728804	99	0.314286
2	167167758	3	52729685	99	0.329114
2	167167758	3	52731483	99	0.328444
2	167167758	3	52734954	99	0.328444
2	167167758	3	52739520	99	0.314286
2	167167758	3	52744224	99	0.328444
2	167167758	3	52747321	99	0.328444
2	167167758	3	52747481	99	0.328444
2	167167758	3	52747623	99	0.314286
2	167167758	3	52747742	99	0.328444
2	167167758	3	52748271	99	0.328444
2	167167758	3	52758942	99	0.328444
2	167167758	3	52759169	99	0.328444
2	167167758	3	52762992	99	0.328444
2	167167758	3	52763163	99	0.328444
2	167167758	3	52763954	99	0.328444
2	167167758	3	52764624	99	0.33792
2	167167758	3	52766606	99	0.328444
2	167167758	3	52770277	99	0.328444
2	167167758	3	52770984	99	0.328444
2	167167758	3	52774835	99	0.314286
2	167167758	3	52778051	99	0.33792
2	167167758	3	52778347	99	0.33792
2	167167758	3	52781958	99	0.33792
2	167167758	3	52782274	99	0.33792
2	167167758	3	52782839	99	0.33792
2	167167758	3	52784800	99	0.33792
2	167167758	3	52785168	99	0.33792
2	167167758	3	52787242	99	0.33792
2	167167758	3	52787603	99	0.33792
2	167167758	3	52790213	99	0.33792
2	167167758	3	52793121	99	0.33792
2	167167758	3	52795224	99	0.33792
2	167167758	3	52797634	99	0.300633
2	167167758	3	52800284	99	0.33792
2	167167758	3	52801573	99	0.320832
2	167167758	3	52802402	99	0.33792
2	167167758	3	52803205	99	0.33792
2	167167758	3	52807736	99	0.33792
2	167167758	3	52810369	99	0.320832
2	167167758	3	52817675	99	0.320832
2	167167758	3	52818579	99	0.343889
2	167816291	3	59842644	99	0.302412
2	168293062	3	54632547	99	0.30514
2	168420518	3	57048712	99	0.301736
2	169119178	3	71677981	99	0.316067
2	169589743	3	65615534	99	0.328993
2	169589743	3	65620208	99	0.323372
2	169594323	3	65615534	99	0.328993
2	169594323	3	65620208	99	0.323372
2	169594844	3	65615534	99	0.328993
2	169594844	3	65620208	99	0.323372
2	170041394	3	70984753	99	0.300809
2	170041394	3	70985059	99	0.300809
2	170384966	3	72398604	99	0.324401
2	170384966	3	72398979	99	0.324401
2	170384966	3	72399570	99	0.313199
2	170384966	3	72399598	99	0.313199
2	170403106	3	72398604	99	0.332997
2	170403106	3	72398979	99	0.332997
2	170403106	3	72399570	99	0.321605
2	170403106	3	72399598	99	0.321605
2	170410451	3	72398604	99	0.332997
2	170410451	3	72398979	99	0.332997
2	170410451	3	72399570	99	0.321605
2	170410451	3	72399598	99	0.321605
2	170417598	3	72398604	99	0.332997
2	170417598	3	72398979	99	0.332997
2	170417598	3	72399570	99	0.321605
2	170417598	3	72399598	99	0.321605
2	170427222	3	72398604	99	0.332997
2	170427222	3	72398979	99	0.332997
2	170427222	3	72399570	99	0.321605
2	170427222	3	72399598	99	0.321605
2	170457994	3	72398604	99	0.31006
2	170457994	3	72398979	99	0.31006
2	170463547	3	72398604	99	0.312429
2	170463547	3	72398979	99	0.312429
2	170463547	3	72399570	99	0.304654
2	170463547	3	72399598	99	0.304654
2	170625822	3	62754252	99	0.30563
2	171006354	3	37450479	99	0.314885
2	171370590	3	45044855	99	0.310394
2	171565287	3	74383328	99	0.301418
2	171565287	3	74383458	99	0.301418
2	171565287	3	74384412	99	0.301418
2	172376785	3	35199943	99	0.317203
2	172376933	3	35199943	99	0.317203
2	175357758	3	60374028	99	0.309571
2	175357758	3	60374192	99	0.309571
2	175357758	3	60377542	99	0.317237
2	177550753	3	71174475	99	0.332432
2	178625687	3	41572320	99	0.306608
2	178625687	3	41574504	99	0.306608
2	178625687	3	41579842	99	0.306608
2	179378548	3	73856903	99	0.339768
2	179378548	3	73867865	99	0.327163
2	179378548	3	73867922	99	0.32127
2	179378548	3	73868445	99	0.316801
2	179378548	3	73868733	99	0.316801
2	179753549	3	64436930	99	0.306793
2	181118700	3	59826778	99	0.303152
2	181123899	3	59826778	99	0.303152
2	181124496	3	59826778	99	0.303152
2	181127642	3	59826778	99	0.303152
2	181184394	3	53308172	99	0.324623
2	181184394	3	53312438	99	0.324623
2	181184394	3	53318755	99	0.324623
2	181184394	3	53349949	99	0.324623
2	181184394	3	53367324	99	0.324623
2	181184394	3	53368850	99	0.324623
2	181184394	3	53391054	99	0.324623
2	181184394	3	53392154	99	0.324623
2	181184932	3	53308172	99	0.347452
2	181184932	3	53312438	99	0.347452
2	181184932	3	53318755	99	0.347452
2	181184932	3	53349949	99	0.347452
2	181184932	3	53367324	99	0.347452
2	181184932	3	53368850	99	0.347452
2	181184932	3	53391054	99	0.347452
2	181184932	3	53392154	99	0.347452
2	181184932	3	53413344	99	0.301271
2	181185114	3	53308172	99	0.347452
2	181185114	3	53312438	99	0.347452
2	181185114	3	53318755	99	0.347452
2	181185114	3	53349949	99	0.347452
2	181185114	3	53367324	99	0.347452
2	181185114	3	53368850	99	0.347452
2	181185114	3	53391054	99	0.347452
2	181185114	3	53392154	99	0.347452
2	181185114	3	53413344	99	0.301271
2	181193980	3	53308172	99	0.389452
2	181193980	3	53312438	99	0.389452
2	181193980	3	53318755	99	0.389452
2	181193980	3	53349949	99	0.389452
2	181193980	3	53367324	99	0.389452
2	181193980	3	53368850	99	0.389452
2	181193980	3	53391054	99	0.389452
2	181193980	3	53392154	99	0.389452
2	181193980	3	53413344	99	0.337688
2	181193980	3	53419887	99	0.314977
2	181199766	3	53308172	99	0.346071
2	181199766	3	53312438	99	0.346071
2	181199766	3	53318755	99	0.346071
2	181199766	3	53349949	99	0.346071
2	181199766	3	53367324	99	0.346071
2	181199766	3	53368850	99	0.346071
2	181199766	3	53391054	99	0.346071
2	181199766	3	53392154	99	0.346071
2	181202414	3	53308172	99	0.346071
2	181202414	3	53312438	99	0.346071
2	181202414	3	53318755	99	0.346071
2	181202414	3	53349949	99	0.346071
2	181202414	3	53367324	99	0.346071
2	181202414	3	53368850	99	0.346071
2	181202414	3	53391054	99	0.346071
2	181202414	3	53392154	99	0.346071
2	181212473	3	53308172	99	0.389452
2	181212473	3	53312438	99	0.389452
2	181212473	3	53318755	99	0.389452
2	181212473	3	53349949	99	0.389452
2	181212473	3	53367324	99	0.389452
2	181212473	3	53368850	99	0.389452
2	181212473	3	53391054	99	0.389452
2	181212473	3	53392154	99	0.389452
2	181212473	3	53413344	99	0.337688
2	181212473	3	53419887	99	0.314977
2	181509425	3	62316394	99	0.311394
2	181565753	3	71498561	99	0.315691
2	181565753	3	71499401	99	0.315691
2	181793804	3	72602785	99	0.326481
2	181797898	3	72602785	99	0.313332
2	182363613	3	60450403	99	0.30839
2	182363613	3	60456745	99	0.30839
2	182363613	3	60456954	99	0.30839
2	182364566	3	60450403	99	0.30839
2	182364566	3	60456745	99	0.30839
2	182364566	3	60456954	99	0.30839
2	182364789	3	60450403	99	0.302111
2	182364789	3	60456745	99	0.302111
2	182364789	3	60456954	99	0.302111
2	182364803	3	60450403	99	0.30839
2	182364803	3	60456745	99	0.30839
2	182364803	3	60456954	99	0.30839
2	182367869	3	60450403	99	0.30839
2	182367869	3	60456745	99	0.30839
2	182367869	3	60456954	99	0.30839
2	182371143	3	60450403	99	0.30839
2	182371143	3	60456745	99	0.30839
2	182371143	3	60456954	99	0.30839
2	182371146	3	60450403	99	0.30839
2	182371146	3	60456745	99	0.30839
2	182371146	3	60456954	99	0.30839
2	182371241	3	60450403	99	0.30839
2	182371241	3	60456745	99	0.30839
2	182371241	3	60456954	99	0.30839
2	182371317	3	60450403	99	0.30839
2	182371317	3	60456745	99	0.30839
2	182371317	3	60456954	99	0.30839
2	183612770	3	59149501	99	0.30365
2	184510727	3	57016250	99	0.306641
2	184510727	3	57017830	99	0.306641
2	186249405	3	53276554	99	0.308714
2	186249631	3	53276554	99	0.308714
2	186253749	3	53276554	99	0.308714
2	186262364	3	53276554	99	0.345822
2	186278498	3	66959977	99	0.318269
2	186278498	3	66962326	99	0.318269
2	186278498	3	66963527	99	0.318269
2	186278498	3	66963849	99	0.318269
2	186278498	3	66976999	99	0.318269
2	186278498	3	66985997	99	0.318269
2	186278498	3	66989320	99	0.304225
2	186278498	3	66995822	99	0.318269
2	186278498	3	66995936	99	0.318269
2	186278498	3	66998018	99	0.318269
2	186278498	3	66998144	99	0.318269
2	186278498	3	66999287	99	0.318269
2	186278498	3	66999862	99	0.318269
2	186278498	3	67000767	99	0.318269
2	186287701	3	66959977	99	0.318269
2	186287701	3	66962326	99	0.318269
2	186287701	3	66963527	99	0.318269
2	186287701	3	66963849	99	0.318269
2	186287701	3	66976999	99	0.318269
2	186287701	3	66985997	99	0.318269
2	186287701	3	66989320	99	0.304225
2	186287701	3	66995822	99	0.318269
2	186287701	3	66995936	99	0.318269
2	186287701	3	66998018	99	0.318269
2	186287701	3	66998144	99	0.318269
2	186287701	3	66999287	99	0.318269
2	186287701	3	66999862	99	0.318269
2	186287701	3	67000767	99	0.318269
2	186288224	3	66959977	99	0.318269
2	186288224	3	66962326	99	0.318269
2	186288224	3	66963527	99	0.318269
2	186288224	3	66963849	99	0.318269
2	186288224	3	66976999	99	0.318269
2	186288224	3	66985997	99	0.318269
2	186288224	3	66989320	99	0.304225
2	186288224	3	66995822	99	0.318269
2	186288224	3	66995936	99	0.318269
2	186288224	3	66998018	99	0.318269
2	186288224	3	66998144	99	0.318269
2	186288224	3	66999287	99	0.318269
2	186288224	3	66999862	99	0.318269
2	186288224	3	67000767	99	0.318269
2	186289771	3	66959977	99	0.308275
2	186289771	3	66962326	99	0.308275
2	186289771	3	66963527	99	0.308275
2	186289771	3	66963849	99	0.308275
2	186289771	3	66976999	99	0.308275
2	186289771	3	66985997	99	0.308275
2	186289771	3	66995822	99	0.308275
2	186289771	3	66995936	99	0.308275
2	186289771	3	66998018	99	0.308275
2	186289771	3	66998144	99	0.308275
2	186289771	3	66999287	99	0.308275
2	186289771	3	66999862	99	0.308275
2	186289771	3	67000767	99	0.308275
2	186289823	3	66959977	99	0.308275
2	186289823	3	66962326	99	0.308275
2	186289823	3	66963527	99	0.308275
2	186289823	3	66963849	99	0.308275
2	186289823	3	66976999	99	0.308275
2	186289823	3	66985997	99	0.308275
2	186289823	3	66995822	99	0.308275
2	186289823	3	66995936	99	0.308275
2	186289823	3	66998018	99	0.308275
2	186289823	3	66998144	99	0.308275
2	186289823	3	66999287	99	0.308275
2	186289823	3	66999862	99	0.308275
2	186289823	3	67000767	99	0.308275
2	186290142	3	66959977	99	0.308275
2	186290142	3	66962326	99	0.308275
2	186290142	3	66963527	99	0.308275
2	186290142	3	66963849	99	0.308275
2	186290142	3	66976999	99	0.308275
2	186290142	3	66985997	99	0.308275
2	186290142	3	66995822	99	0.308275
2	186290142	3	66995936	99	0.308275
2	186290142	3	66998018	99	0.308275
2	186290142	3	66998144	99	0.308275
2	186290142	3	66999287	99	0.308275
2	186290142	3	66999862	99	0.308275
2	186290142	3	67000767	99	0.308275
2	186882284	3	65273079	99	0.370322
2	186884844	3	65273079	99	0.370322
2	186886032	3	65273079	99	0.370322
2	186886191	3	65273079	99	0.370322
2	186886224	3	65273079	99	0.370322
2	186886648	3	65273079	99	0.370322
2	186887852	3	65273079	99	0.370322
2	186892254	3	65273079	99	0.351349
2	186892982	3	65273079	99	0.351349
2	186941976	3	65273079	99	0.333512
2	186943933	3	65273079	99	0.333512
2	186946372	3	65273079	99	0.333512
2	186946841	3	65273079	99	0.333512
2	186955611	3	65273079	99	0.333512
2	186956064	3	65273079	99	0.370322
2	186956838	3	65273079	99	0.333512
2	186958378	3	65273079	99	0.333512
2	186962968	3	65273079	99	0.333512
2	186992829	3	65273079	99	0.333512
2	186998814	3	65273079	99	0.333512
2	187005249	3	65273079	99	0.333512
2	187008597	3	65273079	99	0.333512
2	187009336	3	65273079	99	0.333512
2	187013154	3	65273079	99	0.370322
2	187015633	3	65273079	99	0.303211
2	187018731	3	65273079	99	0.333512
2	187019428	3	65273079	99	0.333512
2	187019494	3	65273079	99	0.333512
2	187023601	3	65273079	99	0.333512
2	187027393	3	65273079	99	0.333512
2	187028437	3	65273079	99	0.333512
2	187028994	3	65273079	99	0.333512
2	187050574	3	65273079	99	0.333512
2	187060302	3	65273079	99	0.333512
2	187063564	3	65273079	99	0.333512
2	187069082	3	65273079	99	0.353054
2	187074273	3	65273079	99	0.333512
2	187078277	3	65273079	99	0.333512
2	187079577	3	65273079	99	0.333512
2	187080820	3	65273079	99	0.333512
2	187081468	3	65273079	99	0.333512
2	187086566	3	65273079	99	0.333512
2	187090820	3	65273079	99	0.333512
2	187094223	3	65273079	99	0.333512
2	187094846	3	65273079	99	0.333512
2	187096112	3	65273079	99	0.333512
2	187097675	3	65273079	99	0.333512
2	187098030	3	70616165	99	0.319499
2	187102439	3	65273079	99	0.333512
2	187102977	3	65273079	99	0.333512
2	187104885	3	65273079	99	0.333512
2	187110326	3	65273079	99	0.333512
2	187115701	3	65273079	99	0.333512
2	187116241	3	65273079	99	0.333512
2	187119137	3	65273079	99	0.333512
2	187141146	3	65273079	99	0.333512
2	187142273	3	65273079	99	0.333512
2	187150586	3	65273079	99	0.333512
2	187154838	3	65273079	99	0.333512
2	187154895	3	65273079	99	0.333512
2	188905759	3	58125971	99	0.318895
2	188906319	3	58125971	99	0.318895
2	190196338	3	40038433	99	0.304982
2	190197517	3	40038433	99	0.308626
2	190197517	3	40040522	99	0.30021
2	190197517	3	40056507	99	0.30021
2	190198281	3	40038433	99	0.304982
2	190203950	3	40038433	99	0.308626
2	190203950	3	40040522	99	0.30021
2	190203950	3	40056507	99	0.30021
2	190210152	3	40038433	99	0.308626
2	190210152	3	40040522	99	0.30021
2	190210152	3	40056507	99	0.30021
2	190214538	3	40038433	99	0.304982
2	190222386	3	40038433	99	0.304982
2	190223581	3	40038433	99	0.304982
2	190225188	3	40038433	99	0.308626
2	190225188	3	40040522	99	0.30021
2	190225188	3	40056507	99	0.30021
2	190231883	3	40038433	99	0.308626
2	190231883	3	40040522	99	0.30021
2	190231883	3	40056507	99	0.30021
2	190307587	3	34718844	99	0.313158
2	190307692	3	34718844	99	0.313158
2	190313441	3	34718844	99	0.313158
2	190314052	3	34718844	99	0.313158
2	190314085	3	34718844	99	0.313158
2	190314186	3	34718844	99	0.313158
2	190314583	3	34718844	99	0.313158
2	190314671	3	34718844	99	0.313158
2	190314691	3	34718844	99	0.313158
2	190314732	3	34718844	99	0.313158
2	190314824	3	34718844	99	0.313158
2	190314996	3	34718844	99	0.313158
2	190315376	3	34718844	99	0.313158
2	190315720	3	34718844	99	0.313158
2	190315723	3	34718844	99	0.313158
2	190315872	3	34718844	99	0.313158
2	190316020	3	34718844	99	0.313158
2	190316327	3	34718844	99	0.313158
2	190316625	3	34718844	99	0.313158
2	190316776	3	34718844	99	0.313158
2	190316921	3	34718844	99	0.313158
2	190317055	3	34718844	99	0.313158
2	190317180	3	34718844	99	0.313158
2	190317236	3	34718844	99	0.313158
2	190317360	3	34718844	99	0.313158
2	190317712	3	34718844	99	0.313158
2	190317730	3	34718844	99	0.313158
2	190317890	3	34718844	99	0.313158
2	190317934	3	34718844	99	0.313158
2	190318085	3	34718844	99	0.313158
2	190319058	3	34718844	99	0.313158
2	190319155	3	34718844	99	0.313158
2	190319221	3	34718844	99	0.313158
2	190319224	3	34718844	99	0.313158
2	190319253	3	34718844	99	0.313158
2	190319341	3	34718844	99	0.313158
2	190319349	3	34718844	99	0.313158
2	190319484	3	34718844	99	0.313158
2	190319581	3	34718844	99	0.313158
2	190319666	3	34718844	99	0.313158
2	190319801	3	34718844	99	0.313158
2	190319954	3	34718844	99	0.313158
2	190320083	3	34718844	99	0.313158
2	190320337	3	34718844	99	0.313158
2	190320344	3	34718844	99	0.313158
2	190320430	3	34718844	99	0.313158
2	190320554	3	34718844	99	0.313158
2	190321059	3	34718844	99	0.313158
2	190321256	3	34718844	99	0.313158
2	190321262	3	34718844	99	0.313158
2	190321428	3	34718844	99	0.313158
2	190321743	3	34718844	99	0.313158
2	190321870	3	34718844	99	0.313158
2	190321930	3	34718844	99	0.313158
2	190322331	3	34718844	99	0.313158
2	190322442	3	34718844	99	0.313158
2	190322790	3	34718844	99	0.313158
2	190322877	3	34718844	99	0.313158
2	190323049	3	34718844	99	0.313158
2	190323142	3	34718844	99	0.313158
2	190323154	3	34718844	99	0.313158
2	190323184	3	34718844	99	0.313158
2	190323284	3	34718844	99	0.313158
2	190323300	3	34718844	99	0.313158
2	190323964	3	34718844	99	0.313158
2	190324047	3	34718844	99	0.313158
2	190324195	3	34718844	99	0.313158
2	190324215	3	34718844	99	0.313158
2	190324275	3	34718844	99	0.313158
2	190325032	3	34718844	99	0.313158
2	190325240	3	34718844	99	0.313158
2	190325261	3	34718844	99	0.313158
2	190325335	3	34718844	99	0.313158
2	190325359	3	34718844	99	0.313158
2	190325432	3	34718844	99	0.313158
2	190325672	3	34718844	99	0.313158
2	190325846	3	34718844	99	0.313158
2	190326106	3	34718844	99	0.313158
2	190326110	3	34718844	99	0.313158
2	190326216	3	34718844	99	0.313158
2	190326399	3	34718844	99	0.313158
2	190326498	3	34718844	99	0.313158
2	190326592	3	34718844	99	0.313158
2	190326781	3	34718844	99	0.313158
2	190326872	3	34718844	99	0.313158
2	190326997	3	34718844	99	0.313158
2	190327179	3	34718844	99	0.313158
2	190327389	3	34718844	99	0.313158
2	190327469	3	34718844	99	0.313158
2	190327640	3	34718844	99	0.313158
2	190327949	3	34718844	99	0.313158
2	190328283	3	34718844	99	0.313158
2	190328561	3	34718844	99	0.313158
2	190328699	3	34718844	99	0.313158
2	190329140	3	34718844	99	0.313158
2	190329200	3	34718844	99	0.313158
2	190329218	3	34718844	99	0.313158
2	190329242	3	34718844	99	0.313158
2	190329512	3	34718844	99	0.313158
2	190329627	3	34718844	99	0.313158
2	190330223	3	34718844	99	0.313158
2	190330281	3	34718844	99	0.313158
2	190330648	3	34718844	99	0.313158
2	190330852	3	34718844	99	0.313158
2	190330885	3	34718844	99	0.313158
2	190331081	3	34718844	99	0.313158
2	190331983	3	34718844	99	0.313158
2	190332007	3	34718844	99	0.313158
2	190332108	3	34718844	99	0.313158
2	190335422	3	34718844	99	0.313158
2	190336438	3	34718844	99	0.313158
2	190341341	3	34718844	99	0.313158
2	190341756	3	34718844	99	0.313158
2	190342788	3	34718844	99	0.313158
2	190343082	3	34718844	99	0.313158
2	190343115	3	34718844	99	0.313158
2	190343230	3	34718844	99	0.30792
2	190343324	3	34718844	99	0.30792
2	190343754	3	34718844	99	0.313158
2	190344053	3	34718844	99	0.313158
2	190344226	3	34718844	99	0.30792
2	191833236	3	75451336	99	0.316002
2	191833236	3	75451470	99	0.316002
2	191833236	3	75459188	99	0.319288
2	191836523	3	75451336	99	0.316002
2	191836523	3	75451470	99	0.316002
2	191836523	3	75459188	99	0.319288
2	192066707	3	42801920	99	0.313234
2	192066707	3	42804925	99	0.313234
2	192066707	3	42822157	99	0.313234
2	192066707	3	42832585	99	0.315841
2	192561376	3	72902408	99	0.30165
2	192566524	3	72902408	99	0.30165
2	192569186	3	72902408	99	0.30165
2	192571460	3	72902408	99	0.30165
2	192571908	3	72902408	99	0.30165
2	192582316	3	72902408	99	0.30165
2	192618369	3	51543856	99	0.307356
2	192637790	3	38633071	99	0.319707
2	192637790	3	38635589	99	0.319707
2	192638709	3	38633071	99	0.319707
2	192638709	3	38635589	99	0.319707
2	192792243	3	62040546	99	0.302329
2	194973393	3	37784977	99	0.303781
2	194973393	3	37790112	99	0.307117
2	195004616	3	37784977	99	0.303781
2	195004616	3	37790112	99	0.307117
2	143565064	3	99128882	99	0.324428
2	143565064	3	99128909	99	0.324428
2	143565064	3	99140618	99	0.324428
2	143565064	3	99147927	99	0.324428
2	143576447	3	99128882	99	0.324428
2	143576447	3	99128909	99	0.324428
2	143576447	3	99140618	99	0.324428
2	143576447	3	99147927	99	0.324428
2	143576722	3	99128882	99	0.324428
2	143576722	3	99128909	99	0.324428
2	143576722	3	99140618	99	0.324428
2	143576722	3	99147927	99	0.324428
2	143581139	3	99128882	99	0.324428
2	143581139	3	99128909	99	0.324428
2	143581139	3	99140618	99	0.324428
2	143581139	3	99147927	99	0.324428
2	144600724	3	81980402	99	0.305781
2	144601276	3	81980402	99	0.305781
2	146867894	3	103506493	99	0.316214
2	146897539	3	94369040	99	0.312105
2	149206411	3	109558053	99	0.309316
2	149209792	3	109558053	99	0.329792
2	150384526	3	85202524	99	0.319269
2	150384526	3	85206418	99	0.319269
2	150384526	3	85206681	99	0.319269
2	150384526	3	85222123	99	0.332433
2	150384526	3	85234199	99	0.337615
2	150384526	3	85236543	99	0.337615
2	150384526	3	85243777	99	0.337615
2	150384526	3	85244747	99	0.337615
2	150384526	3	85249045	99	0.337615
2	150384526	3	85258519	99	0.337615
2	150384526	3	85264467	99	0.337615
2	150384526	3	85272264	99	0.337615
2	150384526	3	85274555	99	0.337615
2	150384526	3	85275495	99	0.337615
2	150384526	3	85277804	99	0.337615
2	150384526	3	85284670	99	0.337615
2	150384526	3	85296333	99	0.337615
2	150384526	3	85301031	99	0.337615
2	150384526	3	85302050	99	0.337615
2	150384526	3	85308565	99	0.319269
2	150384526	3	85337036	99	0.337615
2	150384526	3	85337152	99	0.337615
2	150384526	3	85339449	99	0.357148
2	150384526	3	85343207	99	0.337615
2	150384526	3	85352957	99	0.357148
2	151131974	3	87961783	99	0.305001
2	153076556	3	84893668	99	0.302085
2	153583053	3	117154396	99	0.328333
2	153584390	3	117154396	99	0.328333
2	153584696	3	117154396	99	0.328333
2	153584751	3	117154396	99	0.328333
2	153584946	3	117154396	99	0.328333
2	153585461	3	117154396	99	0.328333
2	153585526	3	117154396	99	0.328333
2	153585776	3	117154396	99	0.328333
2	153586238	3	117154396	99	0.328333
2	153769409	3	108870658	99	0.342226
2	154105623	3	118581298	99	0.304022
2	154105623	3	118581688	99	0.304022
2	154105623	3	118584172	99	0.304022
2	154105623	3	118584323	99	0.304022
2	154105623	3	118584412	99	0.304022
2	154105623	3	118584960	99	0.304022
2	154129096	3	118583982	99	0.303126
2	154129096	3	118584563	99	0.303126
2	154129096	3	118584961	99	0.303126
2	154129096	3	118585512	99	0.303126
2	154129096	3	118588401	99	0.309091
2	154398883	3	118043426	99	0.300409
2	155029241	3	77436217	99	0.300069
2	155029241	3	77437582	99	0.300069
2	155029241	3	77438021	99	0.300069
2	155029241	3	77438284	99	0.300069
2	156489245	3	116997344	99	0.309091
2	156859596	3	79291098	99	0.312313
2	158939529	3	104191722	99	0.312723
2	158939529	3	104198412	99	0.312723
2	160146177	3	95087142	99	0.316121
2	160557351	3	106587029	99	0.309753
2	160559156	3	106587029	99	0.309753
2	164024099	3	110941302	99	0.311641
2	164412480	3	106552840	99	0.307189
2	164412480	3	106556474	99	0.307189
2	164620263	3	116733280	99	0.325246
2	164620263	3	116733401	99	0.325246
2	164620263	3	116737343	99	0.314628
2	164620937	3	116733280	99	0.352592
2	164620937	3	116733401	99	0.352592
2	164620937	3	116737343	99	0.339458
2	164620937	3	116738480	99	0.311548
2	166370993	3	78419334	99	0.312816
2	167905620	3	106994007	99	0.306976
2	167905621	3	106994007	99	0.306976
2	168453179	3	99810128	99	0.302031
2	170448702	3	110935639	99	0.310555
2	171737524	3	101721065	99	0.331806
2	172117522	3	96900449	99	0.323498
2	173118100	3	83785298	99	0.301524
2	173118100	3	83793453	99	0.329404
2	173234400	3	78868609	99	0.310202
2	174738238	3	119122933	99	0.301157
2	175209244	3	116315069	99	0.30733
2	175211940	3	116315069	99	0.303845
2	175240292	3	116315069	99	0.30663
2	175749851	3	114066310	99	0.307585
2	179735372	3	99056606	99	0.306253
2	179735946	3	99056606	99	0.306253
2	181773395	3	115415838	99	0.305438
2	183803855	3	106843254	99	0.316447
2	183808303	3	106843254	99	0.316447
2	183808424	3	106843254	99	0.316447
2	183809975	3	106843254	99	0.316447
2	183851709	3	106843254	99	0.316447
2	183866313	3	106843254	99	0.316447
2	183893069	3	106843254	99	0.316447
2	183900040	3	106843254	99	0.316447
2	184106930	3	120356614	99	0.30157
2	185400705	3	85272162	99	0.306405
2	185411232	3	85272162	99	0.306405
2	185414977	3	85272162	99	0.306405
2	185417194	3	85272162	99	0.306405
2	185423691	3	85272162	99	0.306405
2	186235233	3	116432541	99	0.310907
2	186235233	3	116432969	99	0.310907
2	186235233	3	116436534	99	0.305874
2	190419236	3	83922313	99	0.306867
2	190419236	3	83923924	99	0.306867
2	190420560	3	83922313	99	0.306867
2	190420560	3	83923924	99	0.306867
2	190901132	3	106339130	99	0.302156
2	192774183	3	103358692	99	0.31365
2	193406816	3	115433095	99	0.408383
2	193406816	3	115433866	99	0.408383
2	193406816	3	115434780	99	0.408383
2	193406816	3	115435890	99	0.345843
2	193406816	3	115440142	99	0.345843
2	197320916	3	97920324	99	0.304557
2	143787011	3	142669479	99	0.313629
2	143787685	3	142669479	99	0.313629
2	144020844	3	133222029	99	0.308134
2	144020844	3	133222238	99	0.308134
2	144021566	3	133222029	99	0.308134
2	144021566	3	133222238	99	0.308134
2	144027351	3	133222029	99	0.308134
2	144027351	3	133222238	99	0.308134
2	144289763	3	158866370	99	0.311643
2	144684459	3	128567383	99	0.315396
2	146632625	3	125675248	99	0.313345
2	146638781	3	125675248	99	0.300563
2	146645078	3	125675248	99	0.313345
2	146648205	3	125675248	99	0.300563
2	146648335	3	125675248	99	0.300563
2	146648814	3	125675248	99	0.300563
2	146650228	3	126826956	99	0.339281
2	146650742	3	126826956	99	0.339281
2	146785083	3	149302302	99	0.316279
2	147813160	3	155136039	99	0.324623
2	147813160	3	155141293	99	0.324623
2	147830114	3	155136039	99	0.324623
2	147830114	3	155141293	99	0.324623
2	147845901	3	155136039	99	0.322698
2	147845901	3	155141293	99	0.322698
2	149321799	3	145880346	99	0.306088
2	149321799	3	145894229	99	0.306088
2	149321805	3	145880346	99	0.306088
2	149321805	3	145894229	99	0.306088
2	149946741	3	148087015	99	0.325561
2	149946741	3	148088340	99	0.325561
2	149946741	3	148088798	99	0.325561
2	149946741	3	148090603	99	0.325561
2	149946741	3	148090805	99	0.325561
2	149946741	3	148090891	99	0.325561
2	149946741	3	148090935	99	0.325561
2	149946741	3	148090969	99	0.325561
2	149946741	3	148091607	99	0.325561
2	149946741	3	148092109	99	0.325561
2	149946741	3	148092548	99	0.325561
2	149946741	3	148093729	99	0.325561
2	149946741	3	148094242	99	0.325561
2	149946741	3	148094560	99	0.325561
2	149946741	3	148094567	99	0.325561
2	149946741	3	148095028	99	0.325561
2	149946741	3	148095178	99	0.325561
2	149946741	3	148096735	99	0.325561
2	149946741	3	148096991	99	0.325561
2	149946741	3	148097619	99	0.323283
2	149946741	3	148098268	99	0.325561
2	149946741	3	148098527	99	0.325561
2	149946741	3	148100446	99	0.325561
2	149946741	3	148101129	99	0.325561
2	149946741	3	148101197	99	0.325561
2	149946741	3	148101812	99	0.325561
2	149946741	3	148103306	99	0.325561
2	149946741	3	148103369	99	0.335484
2	149946741	3	148105141	99	0.325561
2	149946741	3	148105556	99	0.325561
2	149946741	3	148107618	99	0.325561
2	149946741	3	148107827	99	0.325561
2	149946741	3	148116334	99	0.328078
2	149946741	3	148131205	99	0.310183
2	150145662	3	158067968	99	0.320438
2	152051279	3	130499710	99	0.307065
2	152052741	3	130499710	99	0.307065
2	152054488	3	130499710	99	0.307065
2	152759990	3	138922545	99	0.305267
2	152759990	3	138934384	99	0.305267
2	152862937	3	127494236	99	0.307948
2	152864317	3	127494236	99	0.307948
2	153232781	3	160779933	99	0.313239
2	153402511	3	147637032	99	0.312344
2	153402511	3	147638235	99	0.312344
2	153478931	3	157277856	99	0.312338
2	153478931	3	157302400	99	0.305728
2	153478931	3	157305578	99	0.320917
2	153740200	3	131814724	99	0.324166
2	153740200	3	131819029	99	0.301262
2	153740200	3	131823476	99	0.301262
2	153740200	3	131826025	99	0.301262
2	153746264	3	131814724	99	0.310253
2	155334409	3	133230331	99	0.312386
2	155334873	3	133230331	99	0.312386
2	155335106	3	133230331	99	0.312386
2	155524972	3	122398366	99	0.305373
2	155524972	3	122400549	99	0.305373
2	156120256	3	130640039	99	0.311255
2	156120256	3	130925355	99	0.303235
2	156157377	3	128721406	99	0.313786
2	157245629	3	150189943	99	0.323221
2	157245629	3	150192605	99	0.323221
2	157749740	3	123693522	99	0.301324
2	157749740	3	123693720	99	0.301324
2	157749740	3	123694931	99	0.301324
2	157749740	3	123695284	99	0.301324
2	157749740	3	123695867	99	0.301324
2	157749740	3	123695902	99	0.301324
2	157749740	3	123695917	99	0.301324
2	157749740	3	123699904	99	0.301324
2	157754391	3	123693522	99	0.301324
2	157754391	3	123693720	99	0.301324
2	157754391	3	123694931	99	0.301324
2	157754391	3	123695284	99	0.301324
2	157754391	3	123695867	99	0.301324
2	157754391	3	123695902	99	0.301324
2	157754391	3	123695917	99	0.301324
2	157754391	3	123699904	99	0.301324
2	158083903	3	146234222	99	0.302432
2	158089779	3	146234222	99	0.317801
2	159861011	3	151352836	99	0.333611
2	159861011	3	151352838	99	0.333611
2	159864003	3	151352836	99	0.333611
2	159864003	3	151352838	99	0.333611
2	159869833	3	151352836	99	0.370435
2	159869833	3	151352838	99	0.370435
2	159870922	3	151352836	99	0.370435
2	159870922	3	151352838	99	0.370435
2	159877035	3	151352836	99	0.370435
2	159877035	3	151352838	99	0.370435
2	159877404	3	151352836	99	0.370435
2	159877404	3	151352838	99	0.370435
2	159883562	3	151352836	99	0.370435
2	159883562	3	151352838	99	0.370435
2	159888559	3	151352836	99	0.353083
2	159888559	3	151352838	99	0.353083
2	159890025	3	151352836	99	0.353083
2	159890025	3	151352838	99	0.353083
2	159897090	3	151352836	99	0.353083
2	159897090	3	151352838	99	0.353083
2	159897586	3	151352836	99	0.353083
2	159897586	3	151352838	99	0.353083
2	159899155	3	142351439	99	0.303429
2	159905272	3	151352836	99	0.353083
2	159905272	3	151352838	99	0.353083
2	159911734	3	151352836	99	0.336758
2	159911734	3	151352838	99	0.336758
2	159917993	3	151352836	99	0.336758
2	159917993	3	151352838	99	0.336758
2	159919268	3	151352836	99	0.336758
2	159919268	3	151352838	99	0.336758
2	159920659	3	151352836	99	0.336758
2	159920659	3	151352838	99	0.336758
2	159936948	3	151352836	99	0.321373
2	159936948	3	151352838	99	0.321373
2	159938465	3	151352836	99	0.321373
2	159938465	3	151352838	99	0.321373
2	165465101	3	132822062	99	0.304802
2	167017253	3	130923834	99	0.319969
2	167017253	3	130931659	99	0.319969
2	167017253	3	130933468	99	0.316802
2	167482960	3	139350694	99	0.346071
2	167482960	3	139350717	99	0.346071
2	168038152	3	159467091	99	0.310618
2	168691709	3	153071132	99	0.357388
2	168691709	3	153095941	99	0.33687
2	168692693	3	153071132	99	0.357388
2	168692693	3	153095941	99	0.33687
2	168693080	3	153071132	99	0.323344
2	168693080	3	153079108	99	0.315335
2	168693536	3	153071132	99	0.323344
2	168693536	3	153079108	99	0.315335
2	168694068	3	153071132	99	0.323344
2	168694068	3	153079108	99	0.315335
2	168694101	3	153071132	99	0.305373
2	168697284	3	153071132	99	0.323344
2	168697284	3	153079108	99	0.315335
2	168697685	3	153071132	99	0.357388
2	168697685	3	153095941	99	0.33687
2	168697738	3	153071132	99	0.323344
2	168697738	3	153079108	99	0.315335
2	168699416	3	153071132	99	0.323344
2	168699416	3	153079108	99	0.315335
2	168764408	3	127564404	99	0.321838
2	168764408	3	127573093	99	0.321838
2	168764408	3	127573847	99	0.321838
2	168764408	3	127575704	99	0.321838
2	168764408	3	127576767	99	0.321838
2	168764408	3	127580057	99	0.321838
2	168764408	3	127581675	99	0.321838
2	168764408	3	127583044	99	0.321838
2	168764408	3	127584866	99	0.321838
2	168764408	3	127585444	99	0.321838
2	168764408	3	127595748	99	0.321838
2	168764408	3	127596071	99	0.321838
2	168764408	3	127597965	99	0.321838
2	168764408	3	127604996	99	0.321838
2	168765875	3	127564404	99	0.321838
2	168765875	3	127573093	99	0.321838
2	168765875	3	127573847	99	0.321838
2	168765875	3	127575704	99	0.321838
2	168765875	3	127576767	99	0.321838
2	168765875	3	127580057	99	0.321838
2	168765875	3	127581675	99	0.321838
2	168765875	3	127583044	99	0.321838
2	168765875	3	127584866	99	0.321838
2	168765875	3	127585444	99	0.321838
2	168765875	3	127595748	99	0.321838
2	168765875	3	127596071	99	0.321838
2	168765875	3	127597965	99	0.321838
2	168765875	3	127604996	99	0.321838
2	169382090	3	144576006	99	0.308019
2	170045201	3	154789933	99	0.340825
2	170045201	3	154790645	99	0.340825
2	170045201	3	154794418	99	0.340825
2	170045201	3	154795166	99	0.340825
2	170045201	3	154795501	99	0.324273
2	171389935	3	133312728	99	0.31345
2	171440817	3	126139970	99	0.311872
2	171440817	3	126140584	99	0.306907
2	171440817	3	126141185	99	0.311872
2	172378009	3	156683984	99	0.310467
2	172378009	3	156693848	99	0.310467
2	172383988	3	156683984	99	0.317407
2	172383988	3	156693848	99	0.317407
2	172386848	3	156588196	99	0.313194
2	172386848	3	156595602	99	0.313194
2	172386848	3	156610923	99	0.313194
2	172386848	3	156683984	99	0.31264
2	172386848	3	156693848	99	0.31264
2	172391918	3	156683984	99	0.329502
2	172391918	3	156693848	99	0.329502
2	172393219	3	156588196	99	0.313194
2	172393219	3	156595602	99	0.313194
2	172393219	3	156610923	99	0.313194
2	172393219	3	156683984	99	0.31264
2	172393219	3	156693848	99	0.31264
2	172395271	3	156588196	99	0.313194
2	172395271	3	156595602	99	0.313194
2	172395271	3	156610923	99	0.313194
2	172395271	3	156683984	99	0.31264
2	172395271	3	156693848	99	0.31264
2	172396048	3	156588196	99	0.313194
2	172396048	3	156595602	99	0.313194
2	172396048	3	156610923	99	0.313194
2	172396048	3	156683984	99	0.31264
2	172396048	3	156693848	99	0.31264
2	172398811	3	156588196	99	0.329322
2	172398811	3	156595602	99	0.329322
2	172398811	3	156610923	99	0.329322
2	172838074	3	125846255	99	0.306317
2	172838117	3	125846255	99	0.306317
2	173127676	3	140551821	99	0.307443
2	173133326	3	140551821	99	0.307443
2	173201269	3	131969336	99	0.311954
2	173201476	3	131967975	99	0.311053
2	173201476	3	131969336	99	0.321165
2	173202047	3	131967975	99	0.311053
2	173202047	3	131969336	99	0.321165
2	173202455	3	131967975	99	0.311053
2	173202455	3	131969336	99	0.321165
2	173203254	3	131967975	99	0.303052
2	173203254	3	131969336	99	0.314575
2	173204944	3	131967975	99	0.32932
2	173204944	3	131969336	99	0.338827
2	173205527	3	131967975	99	0.307501
2	173205527	3	131969336	99	0.316982
2	174342625	3	144612328	99	0.338845
2	174342625	3	144627823	99	0.349183
2	174342625	3	144630035	99	0.338845
2	174344080	3	144612328	99	0.306941
2	174344080	3	144627823	99	0.313923
2	174344080	3	144630035	99	0.306941
2	174344137	3	144612328	99	0.306941
2	174344137	3	144627823	99	0.313923
2	174344137	3	144630035	99	0.306941
2	174498362	3	127010365	99	0.336449
2	174498362	3	127026381	99	0.303091
2	174498362	3	127026382	99	0.303091
2	174498362	3	127026416	99	0.303091
2	174498362	3	127043331	99	0.300562
2	174498362	3	127043364	99	0.329571
2	174507112	3	127010365	99	0.336449
2	174507112	3	127026381	99	0.303091
2	174507112	3	127026382	99	0.303091
2	174507112	3	127026416	99	0.303091
2	174507112	3	127043331	99	0.300562
2	174507112	3	127043364	99	0.329571
2	174507234	3	127010365	99	0.336449
2	174507234	3	127026381	99	0.303091
2	174507234	3	127026382	99	0.303091
2	174507234	3	127026416	99	0.303091
2	174507234	3	127043331	99	0.300562
2	174507234	3	127043364	99	0.329571
2	174509195	3	127010365	99	0.336449
2	174509195	3	127026381	99	0.303091
2	174509195	3	127026382	99	0.303091
2	174509195	3	127026416	99	0.303091
2	174509195	3	127043331	99	0.300562
2	174509195	3	127043364	99	0.329571
2	174512480	3	127043364	99	0.307996
2	175480291	3	138937552	99	0.305059
2	175480291	3	138961268	99	0.300827
2	175480291	3	138961477	99	0.300827
2	175480291	3	138961878	99	0.329892
2	175480291	3	138965164	99	0.3499
2	175480291	3	138965403	99	0.302461
2	175480291	3	138967579	99	0.3499
2	175480291	3	138967596	99	0.329892
2	175480291	3	138968816	99	0.3499
2	175480291	3	138969062	99	0.3499
2	175480291	3	138971462	99	0.3499
2	175480291	3	138972301	99	0.3499
2	175480291	3	138973633	99	0.3499
2	175480291	3	138974833	99	0.375348
2	175480291	3	138975764	99	0.302461
2	175480291	3	138976414	99	0.360479
2	175487602	3	138974833	99	0.314957
2	175487602	3	138976414	99	0.302212
2	175497469	3	139632361	99	0.303914
2	175615653	3	139932903	99	0.316447
2	175617013	3	139932903	99	0.316447
2	175949054	3	142540193	99	0.309151
2	179860406	3	155433585	99	0.309734
2	180358103	3	150737788	99	0.352941
2	180921134	3	158830008	99	0.315644
2	181086967	3	127561222	99	0.308625
2	181091502	3	139990679	99	0.303235
2	181307816	3	139990679	99	0.342824
2	183995975	3	142880596	99	0.305697
2	184029855	3	142880596	99	0.305697
2	184037337	3	142880596	99	0.305697
2	184042794	3	142880596	99	0.305697
2	184042810	3	142880596	99	0.305697
2	184045022	3	142880596	99	0.305697
2	184046538	3	142880596	99	0.305697
2	184054818	3	142880596	99	0.305697
2	184055691	3	142880596	99	0.305697
2	184057219	3	142880596	99	0.305697
2	184058624	3	142880596	99	0.305697
2	184065756	3	142880596	99	0.305697
2	184070172	3	142880596	99	0.305697
2	184380371	3	152584959	99	0.314906
2	184986097	3	130968176	99	0.310473
2	184986097	3	130969529	99	0.310473
2	184986097	3	130970501	99	0.310473
2	184986097	3	130971324	99	0.310473
2	184986097	3	130988919	99	0.310473
2	184986097	3	131001876	99	0.310473
2	184986097	3	131004783	99	0.310473
2	184986097	3	131005146	99	0.310473
2	184986097	3	131006836	99	0.310473
2	184986097	3	131007183	99	0.310473
2	184986139	3	130968176	99	0.310473
2	184986139	3	130969529	99	0.310473
2	184986139	3	130970501	99	0.310473
2	184986139	3	130971324	99	0.310473
2	184986139	3	130988919	99	0.310473
2	184986139	3	131001876	99	0.310473
2	184986139	3	131004783	99	0.310473
2	184986139	3	131005146	99	0.310473
2	184986139	3	131006836	99	0.310473
2	184986139	3	131007183	99	0.310473
2	186337111	3	140176882	99	0.301028
2	186337317	3	140176882	99	0.301028
2	186337739	3	140176882	99	0.301356
2	186944442	3	124768605	99	0.301636
2	186944442	3	124769235	99	0.301636
2	186973684	3	124768605	99	0.301636
2	186973684	3	124769235	99	0.301636
2	186974068	3	124768605	99	0.301636
2	186974068	3	124769235	99	0.301636
2	186975639	3	124768605	99	0.301636
2	186975639	3	124769235	99	0.301636
2	186975900	3	124768605	99	0.301636
2	186975900	3	124769235	99	0.301636
2	186977234	3	124768605	99	0.301636
2	186977234	3	124769235	99	0.301636
2	186979237	3	124768605	99	0.301636
2	186979237	3	124769235	99	0.301636
2	186986310	3	124768605	99	0.301636
2	186986310	3	124769235	99	0.301636
2	186987987	3	124768605	99	0.301636
2	186987987	3	124769235	99	0.301636
2	186988954	3	124768605	99	0.301636
2	186988954	3	124769235	99	0.301636
2	186988989	3	124768605	99	0.301636
2	186988989	3	124769235	99	0.301636
2	186991136	3	124768605	99	0.301636
2	186991136	3	124769235	99	0.301636
2	186991470	3	124768605	99	0.301636
2	186991470	3	124769235	99	0.301636
2	186991571	3	124768605	99	0.301636
2	186991571	3	124769235	99	0.301636
2	186991658	3	124768605	99	0.301636
2	186991658	3	124769235	99	0.301636
2	186991943	3	124768605	99	0.301636
2	186991943	3	124769235	99	0.301636
2	186992291	3	124768605	99	0.301636
2	186992291	3	124769235	99	0.301636
2	186992811	3	124768605	99	0.301636
2	186992811	3	124769235	99	0.301636
2	186992872	3	124768605	99	0.301636
2	186992872	3	124769235	99	0.301636
2	186992922	3	124768605	99	0.301636
2	186992922	3	124769235	99	0.301636
2	186993045	3	124768605	99	0.301636
2	186993045	3	124769235	99	0.301636
2	186993150	3	124768605	99	0.301636
2	186993150	3	124769235	99	0.301636
2	186993336	3	124768605	99	0.301636
2	186993336	3	124769235	99	0.301636
2	186993455	3	124768605	99	0.301636
2	186993455	3	124769235	99	0.301636
2	186993857	3	124768605	99	0.301636
2	186993857	3	124769235	99	0.301636
2	186993924	3	124768605	99	0.301636
2	186993924	3	124769235	99	0.301636
2	186994082	3	124768605	99	0.301636
2	186994082	3	124769235	99	0.301636
2	186994308	3	124768605	99	0.301636
2	186994308	3	124769235	99	0.301636
2	186994442	3	124768605	99	0.301636
2	186994442	3	124769235	99	0.301636
2	186994860	3	124768605	99	0.301636
2	186994860	3	124769235	99	0.301636
2	186995796	3	124768605	99	0.301636
2	186995796	3	124769235	99	0.301636
2	186996074	3	124768605	99	0.301636
2	186996074	3	124769235	99	0.301636
2	186996181	3	124768605	99	0.301636
2	186996181	3	124769235	99	0.301636
2	186996191	3	124768605	99	0.301636
2	186996191	3	124769235	99	0.301636
2	186996223	3	124768605	99	0.301636
2	186996223	3	124769235	99	0.301636
2	186996576	3	124768605	99	0.301636
2	186996576	3	124769235	99	0.301636
2	186996741	3	124768605	99	0.301636
2	186996741	3	124769235	99	0.301636
2	186996771	3	124768605	99	0.301636
2	186996771	3	124769235	99	0.301636
2	186996812	3	124768605	99	0.301636
2	186996812	3	124769235	99	0.301636
2	186996907	3	124768605	99	0.301636
2	186996907	3	124769235	99	0.301636
2	186996950	3	124768605	99	0.301636
2	186996950	3	124769235	99	0.301636
2	186997541	3	124768605	99	0.301636
2	186997541	3	124769235	99	0.301636
2	186997733	3	124768605	99	0.301636
2	186997733	3	124769235	99	0.301636
2	187005048	3	124768605	99	0.301636
2	187005048	3	124769235	99	0.301636
2	187005933	3	124768605	99	0.301636
2	187005933	3	124769235	99	0.301636
2	187012687	3	124768605	99	0.301636
2	187012687	3	124769235	99	0.301636
2	187012767	3	124768605	99	0.301636
2	187012767	3	124769235	99	0.301636
2	187012888	3	124768605	99	0.301636
2	187012888	3	124769235	99	0.301636
2	187012894	3	124768605	99	0.301636
2	187012894	3	124769235	99	0.301636
2	187013998	3	124768605	99	0.301636
2	187013998	3	124769235	99	0.301636
2	187014390	3	124768605	99	0.301636
2	187014390	3	124769235	99	0.301636
2	187016080	3	124768605	99	0.301636
2	187016080	3	124769235	99	0.301636
2	187016225	3	124768605	99	0.301636
2	187016225	3	124769235	99	0.301636
2	187016966	3	124768605	99	0.301636
2	187016966	3	124769235	99	0.301636
2	187017275	3	124768605	99	0.301636
2	187017275	3	124769235	99	0.301636
2	187017983	3	124768605	99	0.301636
2	187017983	3	124769235	99	0.301636
2	187018790	3	124768605	99	0.301636
2	187018790	3	124769235	99	0.301636
2	187019187	3	124768605	99	0.301636
2	187019187	3	124769235	99	0.301636
2	187019488	3	124768605	99	0.301636
2	187019488	3	124769235	99	0.301636
2	187019665	3	124768605	99	0.301636
2	187019665	3	124769235	99	0.301636
2	187020462	3	124768605	99	0.301636
2	187020462	3	124769235	99	0.301636
2	187022373	3	124768605	99	0.301636
2	187022373	3	124769235	99	0.301636
2	187022519	3	124768605	99	0.301636
2	187022519	3	124769235	99	0.301636
2	187022799	3	124768605	99	0.301636
2	187022799	3	124769235	99	0.301636
2	187023624	3	124768605	99	0.301636
2	187023624	3	124769235	99	0.301636
2	187024208	3	124768605	99	0.301636
2	187024208	3	124769235	99	0.301636
2	187027435	3	124768605	99	0.301636
2	187027435	3	124769235	99	0.301636
2	187028025	3	124768605	99	0.301636
2	187028025	3	124769235	99	0.301636
2	187028772	3	124768605	99	0.301636
2	187028772	3	124769235	99	0.301636
2	187028874	3	124768605	99	0.301636
2	187028874	3	124769235	99	0.301636
2	187028900	3	124768605	99	0.301636
2	187028900	3	124769235	99	0.301636
2	187029109	3	124768605	99	0.301636
2	187029109	3	124769235	99	0.301636
2	187030557	3	124768605	99	0.301636
2	187030557	3	124769235	99	0.301636
2	187030690	3	124768605	99	0.301636
2	187030690	3	124769235	99	0.301636
2	187031285	3	124768605	99	0.301636
2	187031285	3	124769235	99	0.301636
2	187031824	3	124768605	99	0.301636
2	187031824	3	124769235	99	0.301636
2	187033286	3	124768605	99	0.301636
2	187033286	3	124769235	99	0.301636
2	187035315	3	124768605	99	0.301636
2	187035315	3	124769235	99	0.301636
2	187035384	3	124768605	99	0.301636
2	187035384	3	124769235	99	0.301636
2	187035459	3	124768605	99	0.301636
2	187035459	3	124769235	99	0.301636
2	187037784	3	124768605	99	0.301636
2	187037784	3	124769235	99	0.301636
2	187037976	3	124768605	99	0.301636
2	187037976	3	124769235	99	0.301636
2	187039288	3	124768605	99	0.301636
2	187039288	3	124769235	99	0.301636
2	187040256	3	124768605	99	0.301636
2	187040256	3	124769235	99	0.301636
2	187040801	3	124768605	99	0.301636
2	187040801	3	124769235	99	0.301636
2	187040859	3	124768605	99	0.301636
2	187040859	3	124769235	99	0.301636
2	187041149	3	124768605	99	0.301636
2	187041149	3	124769235	99	0.301636
2	187041886	3	124768605	99	0.301636
2	187041886	3	124769235	99	0.301636
2	187042527	3	124768605	99	0.301636
2	187042527	3	124769235	99	0.301636
2	187043727	3	124768605	99	0.301636
2	187043727	3	124769235	99	0.301636
2	187044610	3	124768605	99	0.301636
2	187044610	3	124769235	99	0.301636
2	187045459	3	124768605	99	0.301636
2	187045459	3	124769235	99	0.301636
2	187045723	3	124768605	99	0.301636
2	187045723	3	124769235	99	0.301636
2	187045733	3	124768605	99	0.301636
2	187045733	3	124769235	99	0.301636
2	187045916	3	124768605	99	0.301636
2	187045916	3	124769235	99	0.301636
2	187047885	3	124768605	99	0.301636
2	187047885	3	124769235	99	0.301636
2	187048218	3	124768605	99	0.301636
2	187048218	3	124769235	99	0.301636
2	187048299	3	124768605	99	0.301636
2	187048299	3	124769235	99	0.301636
2	187048330	3	124768605	99	0.301636
2	187048330	3	124769235	99	0.301636
2	187048701	3	124768605	99	0.301636
2	187048701	3	124769235	99	0.301636
2	187049331	3	124768605	99	0.301636
2	187049331	3	124769235	99	0.301636
2	187050082	3	124768605	99	0.301636
2	187050082	3	124769235	99	0.301636
2	187051254	3	124768605	99	0.301636
2	187051254	3	124769235	99	0.301636
2	187072317	3	124768605	99	0.301636
2	187072317	3	124769235	99	0.301636
2	187074794	3	124768605	99	0.301636
2	187074794	3	124769235	99	0.301636
2	187075279	3	124768605	99	0.301636
2	187075279	3	124769235	99	0.301636
2	187112773	3	124768605	99	0.301636
2	187112773	3	124769235	99	0.301636
2	187118965	3	124768605	99	0.301636
2	187118965	3	124769235	99	0.301636
2	187122504	3	124768605	99	0.301636
2	187122504	3	124769235	99	0.301636
2	188513399	3	156244447	99	0.307117
2	188577963	3	133253211	99	0.307692
2	191898032	3	152609313	99	0.312636
2	191898032	3	152611637	99	0.312636
2	192621098	3	139924467	99	0.319046
2	192621098	3	139924471	99	0.313334
2	192626608	3	139924467	99	0.319046
2	192626608	3	139924471	99	0.313334
2	192632551	3	139924467	99	0.319046
2	192632551	3	139924471	99	0.313334
2	192993610	3	149456154	99	0.300665
2	193095779	3	146263241	99	0.300759
2	193095779	3	146263575	99	0.300759
2	193099281	3	146263241	99	0.380945
2	193099281	3	146263575	99	0.380945
2	193099281	3	146264166	99	0.327703
2	193117901	3	146264166	99	0.303689
2	193119024	3	146263241	99	0.303344
2	193119024	3	146263575	99	0.303344
2	193119024	3	146264166	99	0.346072
2	193119024	3	146264779	99	0.301334
2	193119024	3	146265179	99	0.301334
2	193119024	3	146265311	99	0.301334
2	193119024	3	146265360	99	0.301334
2	193119024	3	146265366	99	0.301334
2	193119024	3	146266958	99	0.301334
2	193120449	3	146264166	99	0.316649
2	193120673	3	146264166	99	0.315836
2	194209025	3	134087144	99	0.30209
2	195240726	3	126945750	99	0.304329
2	195250617	3	126945750	99	0.304329
2	195251781	3	126945750	99	0.304329
2	195253706	3	126945750	99	0.301611
2	195253873	3	126945750	99	0.304329
2	195255791	3	126945750	99	0.304329
2	195257136	3	126945750	99	0.304329
2	195257308	3	126945750	99	0.304329
2	195258267	3	126945750	99	0.304329
2	195572969	3	139375492	99	0.415051
2	196602628	3	143863909	99	0.309156
2	196602628	3	143866458	99	0.309156
2	196743211	3	143863909	99	0.309156
2	196743211	3	143866458	99	0.309156
2	196743735	3	143863909	99	0.309156
2	196743735	3	143866458	99	0.309156
2	196765294	3	143863909	99	0.309156
2	196765294	3	143866458	99	0.309156
2	196767102	3	143863909	99	0.309156
2	196767102	3	143866458	99	0.309156
2	196771029	3	143863909	99	0.309156
2	196771029	3	143866458	99	0.309156
2	196781075	3	143863909	99	0.309156
2	196781075	3	143866458	99	0.309156
2	196785508	3	143863909	99	0.309156
2	196785508	3	143866458	99	0.309156
2	196797255	3	143863909	99	0.309156
2	196797255	3	143866458	99	0.309156
2	196799297	3	143863909	99	0.309156
2	196799297	3	143866458	99	0.309156
2	196807286	3	143863909	99	0.309156
2	196807286	3	143866458	99	0.309156
2	196819890	3	143863909	99	0.309156
2	196819890	3	143866458	99	0.309156
2	196835339	3	143863909	99	0.309156
2	196835339	3	143866458	99	0.309156
2	196843327	3	143863909	99	0.309156
2	196843327	3	143866458	99	0.309156
2	196886521	3	143863909	99	0.309156
2	196886521	3	143866458	99	0.309156
2	196901933	3	143863909	99	0.309156
2	196901933	3	143866458	99	0.309156
2	196908647	3	143863909	99	0.309156
2	196908647	3	143866458	99	0.309156
2	196988817	3	143863909	99	0.309156
2	196988817	3	143866458	99	0.309156
2	197243001	3	134601500	99	0.307203
2	197243222	3	134601500	99	0.307203
2	197243926	3	134601500	99	0.307203
2	197245283	3	134601500	99	0.307203
2	197248510	3	134601500	99	0.307203
2	197249131	3	134601500	99	0.307203
2	197251152	3	134601500	99	0.307203
2	197251447	3	134601500	99	0.307203
2	144266489	3	194575398	99	0.335471
2	145704420	3	192593378	99	0.330979
2	145712376	3	192593378	99	0.330979
2	145713266	3	192593378	99	0.351198
2	145725530	3	192593378	99	0.330979
2	145728994	3	192593378	99	0.330979
2	147081666	3	173009917	99	0.301056
2	147081666	3	173013206	99	0.301056
2	147081666	3	173013793	99	0.301056
2	147454614	3	177547040	99	0.302372
2	148363219	3	185679535	99	0.302647
2	151289393	3	190177343	99	0.330178
2	151296330	3	190177343	99	0.330178
2	151311200	3	190177343	99	0.352941
2	151667905	3	183818922	99	0.30879
2	151668609	3	183818922	99	0.301092
2	151669661	3	183818922	99	0.327068
2	151669844	3	183818922	99	0.351695
2	151669892	3	183818922	99	0.327068
2	151670883	3	183818922	99	0.322706
2	151672484	3	183818922	99	0.322706
2	151673871	3	183818922	99	0.388671
2	151674876	3	183818922	99	0.368188
2	151675088	3	183818922	99	0.322394
2	151675474	3	183818922	99	0.368188
2	151676774	3	183818922	99	0.385564
2	151677478	3	183818922	99	0.368188
2	151680753	3	183818922	99	0.368188
2	151681074	3	183818922	99	0.385564
2	151681932	3	183818922	99	0.385564
2	151683177	3	183818922	99	0.368188
2	151685652	3	183818922	99	0.302908
2	152126473	3	195197272	99	0.307692
2	153248280	3	182287689	99	0.301418
2	153248280	3	182287776	99	0.301418
2	153248280	3	182291925	99	0.301418
2	153248280	3	182297057	99	0.301418
2	153248280	3	182303309	99	0.301418
2	154015043	3	195178630	99	0.310139
2	156829394	3	172329171	99	0.302316
2	156829394	3	172331349	99	0.301199
2	157143829	3	191966701	99	0.301998
2	157143829	3	191967309	99	0.306794
2	157143829	3	191968271	99	0.306794
2	157143829	3	191976775	99	0.306794
2	157143829	3	191977079	99	0.306794
2	157143829	3	191978008	99	0.306794
2	158487295	3	191318086	99	0.304776
2	158878906	3	187185803	99	0.304844
2	158881701	3	187185803	99	0.304844
2	158993339	3	183985303	99	0.318455
2	158993862	3	183985303	99	0.318455
2	158995150	3	183985303	99	0.318455
2	159000914	3	183984244	99	0.307678
2	159000914	3	183984634	99	0.307678
2	159004044	3	183998573	99	0.330127
2	159004560	3	183998573	99	0.307284
2	159004872	3	183998573	99	0.307284
2	159008305	3	183998573	99	0.307284
2	159008864	3	183998573	99	0.307284
2	159009633	3	183998573	99	0.307284
2	159009965	3	183998573	99	0.330127
2	159031556	3	183998573	99	0.311285
2	159031850	3	183998573	99	0.311285
2	160071452	3	191146428	99	0.319663
2	160071452	3	191150177	99	0.319663
2	160071452	3	191153999	99	0.319663
2	160073532	3	196247665	99	0.310523
2	160073768	3	191146428	99	0.319663
2	160073768	3	191150177	99	0.319663
2	160073768	3	191153999	99	0.319663
2	160074181	3	191146428	99	0.319663
2	160074181	3	191150177	99	0.319663
2	160074181	3	191153999	99	0.319663
2	160077281	3	191146428	99	0.319663
2	160077281	3	191150177	99	0.319663
2	160077281	3	191153999	99	0.319663
2	160077633	3	191146428	99	0.319663
2	160077633	3	191150177	99	0.319663
2	160077633	3	191153999	99	0.319663
2	160078040	3	196247665	99	0.310523
2	160729200	3	179796860	99	0.307594
2	160729200	3	179818133	99	0.317775
2	160729200	3	179822546	99	0.326617
2	160729200	3	179831081	99	0.304814
2	161705551	3	180353156	99	0.33332
2	161705551	3	180354560	99	0.315627
2	161705551	3	180363762	99	0.315627
2	162961064	3	189528852	99	0.307889
2	163414029	3	193443868	99	0.315593
2	164382188	3	174214920	99	0.321223
2	164769973	3	195506867	99	0.309072
2	164769973	3	195506869	99	0.309072
2	165410387	3	189103235	99	0.350452
2	165804660	3	184320524	99	0.303434
2	165805055	3	184320524	99	0.303434
2	165806965	3	184320524	99	0.303434
2	165807558	3	184320524	99	0.303434
2	165807662	3	184320524	99	0.303434
2	165808108	3	184320524	99	0.303434
2	165808240	3	184320524	99	0.303434
2	165808778	3	184320524	99	0.303434
2	165809580	3	184320524	99	0.303434
2	165809893	3	184320524	99	0.303434
2	165809976	3	184320524	99	0.303434
2	165810239	3	184320524	99	0.303434
2	165810359	3	184320524	99	0.303434
2	165828042	3	184986005	99	0.319534
2	165828042	3	184996208	99	0.31264
2	165828042	3	185001083	99	0.31264
2	165828042	3	185002546	99	0.31264
2	165828042	3	185004239	99	0.31264
2	165828042	3	185010296	99	0.31264
2	165828042	3	185011386	99	0.31264
2	165828042	3	185019140	99	0.31264
2	165828042	3	185020172	99	0.31264
2	165828042	3	185021580	99	0.3394
2	165828042	3	185026143	99	0.31264
2	165828042	3	185027012	99	0.3394
2	165828042	3	185029953	99	0.355012
2	165828042	3	185030518	99	0.371471
2	165828042	3	185036187	99	0.355012
2	165828042	3	185036245	99	0.355012
2	165828042	3	185037051	99	0.3394
2	165828042	3	185038964	99	0.329502
2	165828042	3	185039635	99	0.31264
2	165828042	3	185042403	99	0.31264
2	165913564	3	191426963	99	0.310675
2	165913564	3	191428142	99	0.310675
2	165913564	3	191448570	99	0.321834
2	165913564	3	191451467	99	0.321834
2	165913564	3	191452885	99	0.321834
2	165913564	3	191453140	99	0.321834
2	165913564	3	191456635	99	0.321834
2	165913564	3	191457955	99	0.321834
2	165913564	3	191470205	99	0.321834
2	165913564	3	191470811	99	0.321834
2	165913564	3	191472286	99	0.321834
2	167403732	3	185593100	99	0.316691
2	167403912	3	185593100	99	0.316691
2	167410959	3	185593100	99	0.316691
2	167423711	3	185593100	99	0.316691
2	167472494	3	185593100	99	0.316691
2	168593136	3	170485395	99	0.316737
2	168594046	3	170485395	99	0.331283
2	168595307	3	170485395	99	0.316737
2	169212619	3	168167870	99	0.30391
2	169212619	3	168167872	99	0.30391
2	169212619	3	168169204	99	0.30391
2	169366410	3	170376081	99	0.331615
2	169880688	3	196645168	99	0.3229
2	169997120	3	182924862	99	0.304537
2	169997120	3	182942922	99	0.314502
2	170161595	3	183490998	99	0.308847
2	170161595	3	183491155	99	0.308847
2	170161595	3	183492988	99	0.343195
2	170161595	3	183515314	99	0.311249
2	170161595	3	183524379	99	0.306246
2	170161595	3	183533623	99	0.305971
2	170161595	3	183533964	99	0.311249
2	170161595	3	183534170	99	0.308847
2	170161595	3	183534487	99	0.300118
2	170161595	3	183534494	99	0.30593
2	170161595	3	183534538	99	0.308847
2	170161595	3	183534913	99	0.305971
2	170161595	3	183534976	99	0.331636
2	170161595	3	183535094	99	0.327975
2	170161595	3	183535763	99	0.305971
2	170311727	3	196739538	99	0.346821
2	170364204	3	196739538	99	0.303306
2	170365022	3	196739538	99	0.301659
2	170371499	3	192147929	99	0.312632
2	170376162	3	192147929	99	0.312632
2	170376510	3	196739538	99	0.301798
2	170718116	3	186585960	99	0.323786
2	171327653	3	175201113	99	0.320207
2	171792429	3	186050852	99	0.302334
2	171792429	3	186053612	99	0.311155
2	171792429	3	186056950	99	0.311155
2	171792429	3	186059382	99	0.311155
2	173255627	3	185177142	99	0.337657
2	173948571	3	189729335	99	0.318849
2	173996917	3	188481039	99	0.300357
2	174008998	3	171225691	99	0.325944
2	174472810	3	181917624	99	0.318761
2	174605455	3	186763145	99	0.339458
2	174605455	3	186763942	99	0.339458
2	175118792	3	195235695	99	0.300477
2	175904899	3	166535275	99	0.305988
2	176118052	3	170377960	99	0.303936
2	176121680	3	170377960	99	0.304128
2	176121784	3	170377960	99	0.304128
2	177351121	3	167928818	99	0.351566
2	177351121	3	167938227	99	0.302003
2	177351121	3	167942110	99	0.315315
2	177351121	3	167942177	99	0.302003
2	177351121	3	167946092	99	0.302003
2	177351121	3	167948590	99	0.31637
2	177351121	3	167949796	99	0.302003
2	177351121	3	167955102	99	0.302003
2	177351121	3	167955618	99	0.302003
2	177351121	3	167955713	99	0.31637
2	177351121	3	167957981	99	0.302003
2	177351121	3	167959113	99	0.31637
2	177351121	3	167960325	99	0.302003
2	177351121	3	167960375	99	0.302003
2	177351121	3	167960489	99	0.31637
2	177351121	3	167960805	99	0.302003
2	177351121	3	167960841	99	0.302003
2	177351121	3	167961366	99	0.31637
2	177351121	3	167963623	99	0.302003
2	177351121	3	167964490	99	0.31637
2	177351121	3	167964944	99	0.302003
2	177351121	3	167965596	99	0.321496
2	177351121	3	167965968	99	0.323611
2	177351121	3	167966051	99	0.323611
2	177351121	3	167966070	99	0.323611
2	177351121	3	167967217	99	0.315315
2	177351121	3	167967380	99	0.315315
2	177351121	3	167967684	99	0.315315
2	177351121	3	167968048	99	0.315315
2	177351121	3	167968421	99	0.315315
2	177351121	3	167969007	99	0.380899
2	177351121	3	167969698	99	0.380899
2	177351121	3	167970293	99	0.380899
2	177351121	3	167970816	99	0.380899
2	177351121	3	167971606	99	0.380899
2	177351121	3	167972779	99	0.352592
2	177351121	3	167973234	99	0.380899
2	177351121	3	167981656	99	0.380899
2	177351121	3	167982314	99	0.380899
2	177351121	3	167993621	99	0.380899
2	177351121	3	167994484	99	0.380899
2	177351121	3	167995492	99	0.318169
2	177351121	3	167995657	99	0.318169
2	177351121	3	167995702	99	0.318169
2	177351121	3	167995714	99	0.318169
2	177351121	3	167995928	99	0.318169
2	177351121	3	167996017	99	0.318169
2	177351121	3	167996075	99	0.318169
2	177351121	3	167996237	99	0.318169
2	177351121	3	167996368	99	0.318169
2	177351121	3	167996443	99	0.318169
2	177351121	3	167996525	99	0.318169
2	177351121	3	167996634	99	0.318169
2	177351121	3	167997183	99	0.318169
2	177351121	3	167997464	99	0.318169
2	177351121	3	167997502	99	0.318169
2	177351121	3	167997642	99	0.380899
2	177351121	3	167997770	99	0.318169
2	177351121	3	167997819	99	0.318169
2	177351121	3	167997889	99	0.318169
2	177351121	3	167997900	99	0.360936
2	177351121	3	167998880	99	0.318169
2	177351121	3	167999035	99	0.380899
2	177351121	3	167999075	99	0.318169
2	177351121	3	167999076	99	0.318169
2	177351121	3	167999382	99	0.318169
2	177351121	3	167999527	99	0.318169
2	177351121	3	167999556	99	0.380899
2	177351121	3	167999966	99	0.380899
2	177351121	3	168003096	99	0.380899
2	177351121	3	168028210	99	0.380899
2	177351121	3	168031179	99	0.402418
2	177351284	3	167938227	99	0.327213
2	177351284	3	167942110	99	0.310585
2	177351284	3	167942177	99	0.327213
2	177351284	3	167946092	99	0.327213
2	177351284	3	167948590	99	0.309732
2	177351284	3	167949796	99	0.327213
2	177351284	3	167955102	99	0.327213
2	177351284	3	167955618	99	0.327213
2	177351284	3	167955713	99	0.309732
2	177351284	3	167957981	99	0.327213
2	177351284	3	167959113	99	0.309732
2	177351284	3	167960134	99	0.326906
2	177351284	3	167960325	99	0.327213
2	177351284	3	167960375	99	0.327213
2	177351284	3	167960489	99	0.309732
2	177351284	3	167960805	99	0.327213
2	177351284	3	167960841	99	0.327213
2	177351284	3	167961366	99	0.309732
2	177351284	3	167963623	99	0.327213
2	177351284	3	167964490	99	0.309732
2	177351284	3	167964944	99	0.327213
2	177351284	3	167965596	99	0.345253
2	177351284	3	167965968	99	0.344639
2	177351284	3	167966051	99	0.344639
2	177351284	3	167966070	99	0.344639
2	177351284	3	167967217	99	0.310585
2	177351284	3	167967380	99	0.310585
2	177351284	3	167967684	99	0.310585
2	177351284	3	167968048	99	0.310585
2	177351284	3	167968421	99	0.310585
2	177351284	3	167969007	99	0.362255
2	177351284	3	167969698	99	0.362255
2	177351284	3	167970293	99	0.362255
2	177351284	3	167970816	99	0.362255
2	177351284	3	167971606	99	0.362255
2	177351284	3	167972779	99	0.332882
2	177351284	3	167973234	99	0.362255
2	177351284	3	167981656	99	0.362255
2	177351284	3	167982314	99	0.362255
2	177351284	3	167993621	99	0.362255
2	177351284	3	167994484	99	0.362255
2	177351284	3	167995492	99	0.342714
2	177351284	3	167995657	99	0.342714
2	177351284	3	167995702	99	0.342714
2	177351284	3	167995714	99	0.342714
2	177351284	3	167995928	99	0.342714
2	177351284	3	167996017	99	0.342714
2	177351284	3	167996075	99	0.342714
2	177351284	3	167996237	99	0.342714
2	177351284	3	167996368	99	0.342714
2	177351284	3	167996443	99	0.342714
2	177351284	3	167996525	99	0.342714
2	177351284	3	167996634	99	0.342714
2	177351284	3	167997183	99	0.342714
2	177351284	3	167997464	99	0.342714
2	177351284	3	167997502	99	0.342714
2	177351284	3	167997642	99	0.362255
2	177351284	3	167997770	99	0.342714
2	177351284	3	167997819	99	0.342714
2	177351284	3	167997842	99	0.310411
2	177351284	3	167997889	99	0.342714
2	177351284	3	167997900	99	0.381457
2	177351284	3	167998880	99	0.342714
2	177351284	3	167999035	99	0.362255
2	177351284	3	167999075	99	0.342714
2	177351284	3	167999076	99	0.342714
2	177351284	3	167999382	99	0.342714
2	177351284	3	167999527	99	0.342714
2	177351284	3	167999556	99	0.362255
2	177351284	3	167999966	99	0.362255
2	177351284	3	168003096	99	0.362255
2	177351284	3	168028210	99	0.362255
2	177351284	3	168031179	99	0.380466
2	177352823	3	167928818	99	0.351566
2	177352823	3	167938227	99	0.302003
2	177352823	3	167942110	99	0.315315
2	177352823	3	167942177	99	0.302003
2	177352823	3	167946092	99	0.302003
2	177352823	3	167948590	99	0.31637
2	177352823	3	167949796	99	0.302003
2	177352823	3	167955102	99	0.302003
2	177352823	3	167955618	99	0.302003
2	177352823	3	167955713	99	0.31637
2	177352823	3	167957981	99	0.302003
2	177352823	3	167959113	99	0.31637
2	177352823	3	167960325	99	0.302003
2	177352823	3	167960375	99	0.302003
2	177352823	3	167960489	99	0.31637
2	177352823	3	167960805	99	0.302003
2	177352823	3	167960841	99	0.302003
2	177352823	3	167961366	99	0.31637
2	177352823	3	167963623	99	0.302003
2	177352823	3	167964490	99	0.31637
2	177352823	3	167964944	99	0.302003
2	177352823	3	167965596	99	0.321496
2	177352823	3	167965968	99	0.323611
2	177352823	3	167966051	99	0.323611
2	177352823	3	167966070	99	0.323611
2	177352823	3	167967217	99	0.315315
2	177352823	3	167967380	99	0.315315
2	177352823	3	167967684	99	0.315315
2	177352823	3	167968048	99	0.315315
2	177352823	3	167968421	99	0.315315
2	177352823	3	167969007	99	0.380899
2	177352823	3	167969698	99	0.380899
2	177352823	3	167970293	99	0.380899
2	177352823	3	167970816	99	0.380899
2	177352823	3	167971606	99	0.380899
2	177352823	3	167972779	99	0.352592
2	177352823	3	167973234	99	0.380899
2	177352823	3	167981656	99	0.380899
2	177352823	3	167982314	99	0.380899
2	177352823	3	167993621	99	0.380899
2	177352823	3	167994484	99	0.380899
2	177352823	3	167995492	99	0.318169
2	177352823	3	167995657	99	0.318169
2	177352823	3	167995702	99	0.318169
2	177352823	3	167995714	99	0.318169
2	177352823	3	167995928	99	0.318169
2	177352823	3	167996017	99	0.318169
2	177352823	3	167996075	99	0.318169
2	177352823	3	167996237	99	0.318169
2	177352823	3	167996368	99	0.318169
2	177352823	3	167996443	99	0.318169
2	177352823	3	167996525	99	0.318169
2	177352823	3	167996634	99	0.318169
2	177352823	3	167997183	99	0.318169
2	177352823	3	167997464	99	0.318169
2	177352823	3	167997502	99	0.318169
2	177352823	3	167997642	99	0.380899
2	177352823	3	167997770	99	0.318169
2	177352823	3	167997819	99	0.318169
2	177352823	3	167997889	99	0.318169
2	177352823	3	167997900	99	0.360936
2	177352823	3	167998880	99	0.318169
2	177352823	3	167999035	99	0.380899
2	177352823	3	167999075	99	0.318169
2	177352823	3	167999076	99	0.318169
2	177352823	3	167999382	99	0.318169
2	177352823	3	167999527	99	0.318169
2	177352823	3	167999556	99	0.380899
2	177352823	3	167999966	99	0.380899
2	177352823	3	168003096	99	0.380899
2	177352823	3	168028210	99	0.380899
2	177352823	3	168031179	99	0.402418
2	178459146	3	183148075	99	0.305912
2	179578704	3	183490566	99	0.333699
2	179578704	3	183490567	99	0.333699
2	179578704	3	183510782	99	0.300278
2	179578704	3	183512959	99	0.330786
2	179580210	3	183490566	99	0.357965
2	179580210	3	183490567	99	0.357965
2	179580210	3	183491340	99	0.306614
2	179580210	3	183494455	99	0.306614
2	179580210	3	183496833	99	0.306614
2	179580210	3	183496904	99	0.306614
2	179580210	3	183498922	99	0.30162
2	179580210	3	183500702	99	0.30162
2	179580210	3	183503017	99	0.30162
2	179580210	3	183505647	99	0.30162
2	179580210	3	183507633	99	0.316812
2	179580210	3	183508186	99	0.30162
2	179580210	3	183508188	99	0.30162
2	179580210	3	183510782	99	0.326324
2	179580210	3	183512959	99	0.356003
2	179580210	3	183515314	99	0.30162
2	179580210	3	183522557	99	0.30162
2	179580210	3	183522929	99	0.30162
2	179580210	3	183523585	99	0.316812
2	179580210	3	183524379	99	0.310298
2	179580210	3	183524948	99	0.316812
2	179580210	3	183526624	99	0.30162
2	179580210	3	183527618	99	0.316812
2	179580210	3	183530978	99	0.306614
2	179580210	3	183531286	99	0.306614
2	179580210	3	183531889	99	0.30162
2	179580210	3	183533376	99	0.30162
2	179580210	3	183533964	99	0.30162
2	179580210	3	183534487	99	0.314348
2	179580525	3	183490566	99	0.357965
2	179580525	3	183490567	99	0.357965
2	179580525	3	183491340	99	0.306614
2	179580525	3	183494455	99	0.306614
2	179580525	3	183496833	99	0.306614
2	179580525	3	183496904	99	0.306614
2	179580525	3	183498922	99	0.30162
2	179580525	3	183500702	99	0.30162
2	179580525	3	183503017	99	0.30162
2	179580525	3	183505647	99	0.30162
2	179580525	3	183507633	99	0.316812
2	179580525	3	183508186	99	0.30162
2	179580525	3	183508188	99	0.30162
2	179580525	3	183510782	99	0.326324
2	179580525	3	183512959	99	0.356003
2	179580525	3	183515314	99	0.30162
2	179580525	3	183522557	99	0.30162
2	179580525	3	183522929	99	0.30162
2	179580525	3	183523585	99	0.316812
2	179580525	3	183524379	99	0.310298
2	179580525	3	183524948	99	0.316812
2	179580525	3	183526624	99	0.30162
2	179580525	3	183527618	99	0.316812
2	179580525	3	183530978	99	0.306614
2	179580525	3	183531286	99	0.306614
2	179580525	3	183531889	99	0.30162
2	179580525	3	183533376	99	0.30162
2	179580525	3	183533964	99	0.30162
2	179580525	3	183534487	99	0.314348
2	179592724	3	183512959	99	0.330786
2	180309328	3	161953189	99	0.305954
2	181069456	3	196402591	99	0.328697
2	182956116	3	194352049	99	0.371461
2	182958459	3	194352049	99	0.338595
2	182958846	3	194352049	99	0.338595
2	182959112	3	194352049	99	0.338595
2	182959147	3	194352049	99	0.338595
2	182960289	3	194352049	99	0.338595
2	182960697	3	194352049	99	0.338595
2	182961174	3	194352049	99	0.338595
2	182964131	3	194352049	99	0.338595
2	183130076	3	175070663	99	0.325188
2	183144866	3	175070663	99	0.317965
2	183159951	3	197854421	99	0.30557
2	183159951	3	197901582	99	0.313165
2	184302823	3	181294226	99	0.306941
2	185377720	3	172577081	99	0.305356
2	187703502	3	181644022	99	0.327738
2	191808922	3	194517100	99	0.303781
2	192307325	3	164986958	99	0.303429
2	192459610	3	172006607	99	0.305279
2	192530360	3	175561890	99	0.313826
2	192530360	3	175562304	99	0.313826
2	192604476	3	173443968	99	0.301199
2	193213303	3	181733414	99	0.30439
2	194597098	3	167304047	99	0.305779
2	195787363	3	177918950	99	0.317965
2	195787363	3	177922592	99	0.317965
2	195787363	3	177926086	99	0.317965
2	195787363	3	177949270	99	0.352897
2	195792706	3	177949270	99	0.315627
2	197101942	3	176334159	99	0.301091
2	197880891	3	195830488	99	0.311548
2	200428813	3	11697687	99	0.321094
2	200996851	3	30974842	99	0.302105
2	201000347	3	30970398	99	0.335656
2	201000347	3	30974842	99	0.362388
2	201012142	3	30970398	99	0.356144
2	201012142	3	30974842	99	0.385648
2	201541827	3	32396581	99	0.319948
2	201646013	3	21943191	99	0.325188
2	206221614	3	8723465	99	0.311394
2	206432221	3	3282522	99	0.300637
2	206432221	3	3282877	99	0.300637
2	206839366	3	16266236	99	0.30365
2	206839366	3	16269066	99	0.30365
2	206839366	3	16269117	99	0.30365
2	208708504	3	30051185	99	0.325278
2	208708560	3	30051185	99	0.325278
2	209605320	3	10645703	99	0.310878
2	209650149	3	10645703	99	0.325917
2	209661366	3	10645703	99	0.325917
2	209667806	3	10645703	99	0.325917
2	209692020	3	10645703	99	0.320899
2	210577670	3	3778362	99	0.306253
2	210577670	3	3780218	99	0.306253
2	210591327	3	3778362	99	0.306253
2	210591327	3	3780218	99	0.306253
2	210601961	3	3778362	99	0.306253
2	210601961	3	3780218	99	0.306253
2	210624814	3	24973080	99	0.309159
2	210624814	3	24973495	99	0.309159
2	210624814	3	24993922	99	0.32807
2	210624814	3	24996031	99	0.32807
2	210624814	3	24997514	99	0.32807
2	211418912	3	33196428	99	0.354605
2	211418978	3	33196428	99	0.332003
2	211799951	3	13151744	99	0.315784
2	211801958	3	13151744	99	0.315784
2	211802638	3	13151744	99	0.315784
2	211839346	3	633848	99	0.321754
2	211839346	3	634452	99	0.3792
2	211839347	3	633848	99	0.321754
2	211839347	3	634452	99	0.3792
2	211944950	3	3558889	99	0.339617
2	211950792	3	10381141	99	0.304877
2	212174773	3	13014895	99	0.312636
2	212176438	3	13014895	99	0.312636
2	212301679	3	32411858	99	0.319969
2	212386588	3	23846679	99	0.389044
2	212386588	3	23849422	99	0.3874
2	212535145	3	19385317	99	0.32718
2	212535145	3	19391264	99	0.307196
2	212535145	3	19392576	99	0.307196
2	212535145	3	19393345	99	0.306372
2	212535145	3	19395272	99	0.318733
2	212535145	3	19395906	99	0.318014
2	212535145	3	19396293	99	0.318733
2	212535145	3	19397826	99	0.318733
2	212535145	3	19398241	99	0.318014
2	212535145	3	19401472	99	0.318733
2	212535145	3	19416292	99	0.318733
2	212742076	3	10294377	99	0.326401
2	212908837	3	27988309	99	0.320412
2	212957728	3	27732788	99	0.306205
2	212957728	3	27751252	99	0.306205
2	212957728	3	27753850	99	0.323721
2	213154748	3	502654	99	0.30807
2	213154748	3	502655	99	0.30807
2	213154748	3	502748	99	0.30807
2	216419286	3	13559200	99	0.301688
2	217338527	3	32946313	99	0.348176
2	217365122	3	32946313	99	0.332965
2	217419545	3	570724	99	0.369988
2	217419545	3	575251	99	0.328804
2	217419545	3	575519	99	0.358988
2	217419545	3	575543	99	0.342018
2	217419545	3	576072	99	0.322435
2	217723587	3	2703939	99	0.312661
2	217723587	3	2704410	99	0.322953
2	219230192	3	23010137	99	0.335016
2	219230192	3	23010390	99	0.325063
2	219230192	3	23010422	99	0.325063
2	219230192	3	23010480	99	0.325063
2	219765003	3	22747812	99	0.318951
2	219941586	3	12488422	99	0.303121
2	220400049	3	17423808	99	0.311005
2	220400049	3	17424893	99	0.311005
2	220400049	3	17425237	99	0.311005
2	220400049	3	17427107	99	0.311005
2	220400049	3	17427740	99	0.311005
2	220400049	3	17434520	99	0.31574
2	220400049	3	17454331	99	0.311005
2	220400049	3	17454353	99	0.31574
2	220400049	3	17475143	99	0.31574
2	220400049	3	17494415	99	0.31574
2	220400049	3	17496729	99	0.311005
2	220400049	3	17503473	99	0.31574
2	220400049	3	17516666	99	0.307717
2	220400049	3	17518040	99	0.311005
2	220400049	3	17518536	99	0.311005
2	220400049	3	17518906	99	0.311005
2	220400049	3	17531329	99	0.31574
2	220400049	3	17538570	99	0.311005
2	220400049	3	17538921	99	0.311005
2	220400049	3	17539387	99	0.311005
2	220400049	3	17540183	99	0.311005
2	220400049	3	17545939	99	0.332832
2	220400049	3	17545944	99	0.332832
2	220400049	3	17548685	99	0.311005
2	220400049	3	17548744	99	0.311005
2	220400049	3	17548911	99	0.311005
2	220400049	3	17548961	99	0.311005
2	220400049	3	17549897	99	0.311005
2	220400049	3	17549954	99	0.311005
2	220400049	3	17550512	99	0.311005
2	220400049	3	17551181	99	0.311005
2	220400049	3	17551591	99	0.311005
2	220400049	3	17553891	99	0.311005
2	220400049	3	17554463	99	0.311005
2	220400049	3	17554561	99	0.311005
2	220400049	3	17555112	99	0.311005
2	220400049	3	17555399	99	0.311005
2	220400049	3	17555749	99	0.311005
2	220400049	3	17556111	99	0.311005
2	220400049	3	17556469	99	0.311005
2	220400049	3	17557106	99	0.311005
2	220400049	3	17557533	99	0.311005
2	220400049	3	17558167	99	0.311005
2	220400049	3	17560332	99	0.311005
2	220400049	3	17560915	99	0.311005
2	220400049	3	17562830	99	0.311005
2	220400049	3	17564002	99	0.311005
2	220400049	3	17564105	99	0.311005
2	220400049	3	17564291	99	0.311005
2	220400049	3	17564777	99	0.311005
2	220400049	3	17566444	99	0.311005
2	220400049	3	17566709	99	0.311005
2	220400049	3	17567677	99	0.311005
2	220400049	3	17567743	99	0.311005
2	220400049	3	17568637	99	0.311005
2	220400049	3	17568876	99	0.311005
2	220400049	3	17570685	99	0.311005
2	220400049	3	17570821	99	0.311005
2	220400049	3	17571283	99	0.311005
2	220400049	3	17571304	99	0.311005
2	220400049	3	17572129	99	0.311005
2	220400049	3	17572229	99	0.311005
2	220400049	3	17572663	99	0.311005
2	220400049	3	17573218	99	0.311005
2	220400049	3	17574092	99	0.311005
2	220400049	3	17574126	99	0.311005
2	220400049	3	17574371	99	0.311005
2	220400049	3	17574484	99	0.31574
2	220400049	3	17574743	99	0.311005
2	220400049	3	17574802	99	0.311005
2	220400049	3	17575292	99	0.311005
2	220400049	3	17577830	99	0.311005
2	220400049	3	17579354	99	0.311005
2	220400049	3	17579919	99	0.311005
2	220400049	3	17580458	99	0.311005
2	220400049	3	17580577	99	0.311005
2	220400049	3	17580627	99	0.311005
2	220400049	3	17581252	99	0.311005
2	220400049	3	17581617	99	0.311005
2	220400049	3	17582004	99	0.311005
2	220400049	3	17582219	99	0.311005
2	220400049	3	17584925	99	0.311005
2	220400049	3	17585369	99	0.311005
2	220400049	3	17585468	99	0.304282
2	220703292	3	31343394	99	0.334549
2	221311922	3	21679170	99	0.319723
2	221313498	3	21670879	99	0.322911
2	221313498	3	21673600	99	0.323754
2	221313498	3	21679170	99	0.366492
2	221313498	3	21679934	99	0.305174
2	221313534	3	21670879	99	0.322911
2	221313534	3	21673600	99	0.323754
2	221313534	3	21679170	99	0.366492
2	221313534	3	21679934	99	0.305174
2	221314268	3	21670879	99	0.322911
2	221314268	3	21673600	99	0.323754
2	221314268	3	21679170	99	0.366492
2	221314268	3	21679934	99	0.305174
2	221327051	3	2900692	99	0.330061
2	221327640	3	2900692	99	0.300724
2	221329333	3	2900692	99	0.300724
2	221329456	3	2900692	99	0.300724
2	221329601	3	2900692	99	0.300724
2	221329785	3	2900692	99	0.300724
2	224013262	3	13627286	99	0.306551
2	225558042	3	3167908	99	0.300485
2	226368573	3	16502009	99	0.327389
2	226368573	3	16507325	99	0.302284
2	226383071	3	16502009	99	0.336439
2	226383071	3	16507325	99	0.302351
2	226385230	3	16502009	99	0.336439
2	226385230	3	16507325	99	0.302351
2	226388131	3	16502009	99	0.336439
2	226388131	3	16507325	99	0.302351
2	226389799	3	16502009	99	0.336439
2	226389799	3	16507325	99	0.302351
2	226402498	3	16502009	99	0.307407
2	226403614	3	16502009	99	0.307407
2	226406297	3	16502009	99	0.307407
2	226407131	3	16502009	99	0.307407
2	226407171	3	16502009	99	0.307407
2	226408418	3	16502009	99	0.307407
2	226409558	3	16502009	99	0.307407
2	226410877	3	16502009	99	0.307407
2	226410926	3	16502009	99	0.307407
2	226411651	3	16502009	99	0.307407
2	226412041	3	16502009	99	0.307407
2	226412137	3	16502009	99	0.307407
2	226412836	3	16502009	99	0.307407
2	226412879	3	16502009	99	0.307407
2	226413230	3	16502009	99	0.307407
2	226413858	3	16502009	99	0.307407
2	226414210	3	16502009	99	0.307407
2	226414525	3	16502009	99	0.307407
2	226414570	3	16502009	99	0.307407
2	226414741	3	16502009	99	0.307407
2	226416581	3	16502009	99	0.307407
2	226416615	3	16502009	99	0.307407
2	226416965	3	16502009	99	0.307407
2	226417225	3	16502009	99	0.307407
2	226418553	3	16502009	99	0.307407
2	226418693	3	16502009	99	0.307407
2	226420534	3	16502009	99	0.307407
2	226420829	3	16502009	99	0.307407
2	226421245	3	16502009	99	0.307407
2	226421250	3	16502009	99	0.336439
2	226421250	3	16507325	99	0.302351
2	226422394	3	16502009	99	0.336439
2	226422394	3	16507325	99	0.302351
2	226424630	3	16502009	99	0.307407
2	226426279	3	16502009	99	0.307407
2	226427151	3	16502009	99	0.307407
2	226427872	3	16502009	99	0.307407
2	227381610	3	7707628	99	0.31225
2	227381610	3	7713646	99	0.331361
2	227381610	3	7716455	99	0.310129
2	227390169	3	7707628	99	0.31225
2	227390169	3	7713646	99	0.331361
2	227390169	3	7716455	99	0.310129
2	227411463	3	7707628	99	0.324129
2	227411463	3	7708331	99	0.311544
2	227411463	3	7713646	99	0.343063
2	227411463	3	7716455	99	0.32093
2	227411463	3	7716889	99	0.310325
2	227413223	3	7707628	99	0.324129
2	227413223	3	7708331	99	0.311544
2	227413223	3	7713646	99	0.343063
2	227413223	3	7716455	99	0.32093
2	227413223	3	7716889	99	0.310325
2	228920899	3	5146148	99	0.310833
2	228935926	3	5146148	99	0.351038
2	230152783	3	24849065	99	0.314469
2	230152783	3	24850472	99	0.314469
2	230152783	3	24852003	99	0.317349
2	230152783	3	24852041	99	0.317349
2	230152783	3	24852307	99	0.317349
2	230249301	3	1988578	99	0.306705
2	230429246	3	21031198	99	0.301429
2	231355960	3	13277556	99	0.307049
2	231356414	3	13277556	99	0.307049
2	231667804	3	29014638	99	0.310633
2	232440075	3	12923520	99	0.321568
2	232440737	3	12923520	99	0.303668
2	232441081	3	12923520	99	0.303668
2	232441175	3	12923520	99	0.303668
2	235351091	3	10549863	99	0.330283
2	236229420	3	13218387	99	0.33191
2	236769459	3	2170453	99	0.30629
2	237921538	3	16213663	99	0.345447
2	239464695	3	1783536	99	0.303931
2	241115924	3	16093862	99	0.309325
2	241116123	3	16093862	99	0.309325
2	241116135	3	16093862	99	0.309325
2	242490366	3	15342850	99	0.309521
2	242490366	3	15342933	99	0.309521
2	242866198	3	9015900	99	0.306668
2	242867235	3	9015900	99	0.306668
2	243035759	3	5309300	99	0.301028
2	243039433	3	5309300	99	0.301028
2	198136875	3	54515631	99	0.315399
2	198136875	3	54523987	99	0.315399
2	198143652	3	69297153	99	0.303153
2	199139846	3	40920689	99	0.302331
2	200957218	3	62626504	99	0.302014
2	200957218	3	62628203	99	0.302014
2	200957218	3	62629223	99	0.302014
2	200957218	3	62629480	99	0.302014
2	200957218	3	62630719	99	0.302014
2	200957218	3	62639067	99	0.302014
2	200957218	3	62640343	99	0.302014
2	201525882	3	52003391	99	0.343205
2	201525882	3	52004933	99	0.343205
2	201526746	3	52003391	99	0.339448
2	201526746	3	52004933	99	0.339448
2	205582195	3	60064388	99	0.316676
2	206267685	3	62691993	99	0.305744
2	206538341	3	60146961	99	0.321624
2	206827836	3	76616894	99	0.315952
2	206830038	3	63152158	99	0.32038
2	206830038	3	63152210	99	0.32038
2	206830038	3	63153020	99	0.350296
2	206830038	3	63154760	99	0.300193
2	206830038	3	63163127	99	0.307106
2	208084024	3	39616600	99	0.307961
2	211839326	3	76671344	99	0.317816
2	212074873	3	45623957	99	0.337338
2	212074873	3	45623964	99	0.337338
2	212074873	3	45623982	99	0.337338
2	212074873	3	45624122	99	0.337338
2	212076489	3	45623957	99	0.337338
2	212076489	3	45623964	99	0.337338
2	212076489	3	45623982	99	0.337338
2	212076489	3	45624122	99	0.337338
2	212078239	3	45623957	99	0.322476
2	212078239	3	45623964	99	0.322476
2	212078239	3	45623982	99	0.322476
2	212078239	3	45624122	99	0.322476
2	212081860	3	45623957	99	0.322476
2	212081860	3	45623964	99	0.322476
2	212081860	3	45623982	99	0.322476
2	212081860	3	45624122	99	0.322476
2	212101746	3	45623957	99	0.322476
2	212101746	3	45623964	99	0.322476
2	212101746	3	45623982	99	0.322476
2	212101746	3	45624122	99	0.322476
2	212107637	3	45623957	99	0.394405
2	212107637	3	45623964	99	0.394405
2	212107637	3	45623982	99	0.394405
2	212107637	3	45624122	99	0.394405
2	212111259	3	45623957	99	0.371613
2	212111259	3	45623964	99	0.371613
2	212111259	3	45623982	99	0.371613
2	212111259	3	45624122	99	0.371613
2	212111807	3	45623957	99	0.337338
2	212111807	3	45623964	99	0.337338
2	212111807	3	45623982	99	0.337338
2	212111807	3	45624122	99	0.337338
2	212113385	3	45623957	99	0.337338
2	212113385	3	45623964	99	0.337338
2	212113385	3	45623982	99	0.337338
2	212113385	3	45624122	99	0.337338
2	212143831	3	45623957	99	0.354146
2	212143831	3	45623964	99	0.354146
2	212143831	3	45623982	99	0.354146
2	212143831	3	45624122	99	0.354146
2	212154421	3	45623957	99	0.305267
2	212154421	3	45623964	99	0.305267
2	212154421	3	45623982	99	0.305267
2	212154421	3	45624122	99	0.305267
2	212155180	3	45623957	99	0.305267
2	212155180	3	45623964	99	0.305267
2	212155180	3	45623982	99	0.305267
2	212155180	3	45624122	99	0.305267
2	212333512	3	53025813	99	0.333008
2	212346897	3	76097809	99	0.302291
2	212432878	3	63826933	99	0.300096
2	212774919	3	46378808	99	0.315172
2	212774919	3	46391916	99	0.315172
2	212774919	3	46409636	99	0.315172
2	212774919	3	46431752	99	0.33129
2	212775463	3	46378808	99	0.315172
2	212775463	3	46391916	99	0.315172
2	212775463	3	46409636	99	0.315172
2	212775463	3	46431752	99	0.33129
2	212775465	3	46378808	99	0.315172
2	212775465	3	46391916	99	0.315172
2	212775465	3	46409636	99	0.315172
2	212775465	3	46431752	99	0.33129
2	212776213	3	46378808	99	0.315172
2	212776213	3	46391916	99	0.315172
2	212776213	3	46409636	99	0.315172
2	212776213	3	46431752	99	0.33129
2	212776900	3	46431752	99	0.318784
2	212777097	3	46431752	99	0.318784
2	212777775	3	46431752	99	0.307065
2	212777973	3	46378808	99	0.30135
2	212777973	3	46391916	99	0.30135
2	212777973	3	46409636	99	0.30135
2	212777973	3	46431752	99	0.32757
2	212778095	3	46378808	99	0.30135
2	212778095	3	46391916	99	0.30135
2	212778095	3	46409636	99	0.30135
2	212778095	3	46431752	99	0.32757
2	213061726	3	38208085	99	0.322021
2	213061726	3	38212257	99	0.307243
2	213061726	3	38219919	99	0.307243
2	213061726	3	38223319	99	0.32392
2	213061726	3	38239261	99	0.32392
2	213061726	3	38241382	99	0.32392
2	213061726	3	38249893	99	0.32392
2	213061726	3	38250472	99	0.32392
2	213061726	3	38250645	99	0.32392
2	213061726	3	38250994	99	0.32392
2	213061726	3	38257168	99	0.307243
2	213061726	3	38273630	99	0.32392
2	213061726	3	38281669	99	0.32392
2	213061726	3	38291717	99	0.32392
2	213061726	3	38293463	99	0.32392
2	213061726	3	38302912	99	0.32392
2	213072235	3	38223319	99	0.300193
2	213072235	3	38239261	99	0.300193
2	213072235	3	38241382	99	0.300193
2	213072235	3	38249893	99	0.300193
2	213072235	3	38250472	99	0.300193
2	213072235	3	38250645	99	0.300193
2	213072235	3	38250994	99	0.300193
2	213072235	3	38273630	99	0.300193
2	213072235	3	38281669	99	0.300193
2	213072235	3	38291717	99	0.300193
2	213072235	3	38293463	99	0.300193
2	213072235	3	38302912	99	0.300193
2	213072468	3	38223319	99	0.300193
2	213072468	3	38239261	99	0.300193
2	213072468	3	38241382	99	0.300193
2	213072468	3	38249893	99	0.300193
2	213072468	3	38250472	99	0.300193
2	213072468	3	38250645	99	0.300193
2	213072468	3	38250994	99	0.300193
2	213072468	3	38273630	99	0.300193
2	213072468	3	38281669	99	0.300193
2	213072468	3	38291717	99	0.300193
2	213072468	3	38293463	99	0.300193
2	213072468	3	38302912	99	0.300193
2	213649723	3	36208405	99	0.311336
2	213659910	3	36208405	99	0.311336
2	215509239	3	60937157	99	0.307745
2	215509239	3	60937330	99	0.307745
2	215510389	3	60937157	99	0.311383
2	215510389	3	60937330	99	0.311383
2	215510920	3	60937157	99	0.311383
2	215510920	3	60937330	99	0.311383
2	215636684	3	76726527	99	0.330006
2	215636696	3	76726527	99	0.330006
2	215637813	3	76726527	99	0.330006
2	215637859	3	76726527	99	0.330006
2	215638043	3	76726527	99	0.330006
2	215638234	3	76726527	99	0.330006
2	215649194	3	76726527	99	0.309026
2	215973435	3	62330303	99	0.309919
2	216676358	3	72415298	99	0.303102
2	216781862	3	35675051	99	0.312397
2	217666682	3	72578833	99	0.300892
2	217666682	3	72579963	99	0.303689
2	217905779	3	65082924	99	0.30324
2	220437081	3	75361044	99	0.325775
2	220531091	3	57957290	99	0.3705
2	220535006	3	57957290	99	0.325969
2	220536089	3	57957290	99	0.325969
2	220536143	3	57957290	99	0.325969
2	221136487	3	45251533	99	0.322598
2	224438671	3	76939755	99	0.305299
2	224438921	3	76939755	99	0.305299
2	224444361	3	76939755	99	0.305299
2	224444869	3	76939755	99	0.305299
2	224541390	3	75476572	99	0.310675
2	224541390	3	75477921	99	0.310675
2	224541390	3	75479916	99	0.310675
2	224541390	3	75483166	99	0.310675
2	224541390	3	75484192	99	0.310675
2	224541390	3	75484589	99	0.310675
2	224541390	3	75485270	99	0.310675
2	224541390	3	75485400	99	0.310675
2	224541390	3	75486252	99	0.310675
2	224541390	3	75486478	99	0.310675
2	224541390	3	75486965	99	0.310675
2	224541390	3	75487122	99	0.310675
2	224542696	3	75476572	99	0.310675
2	224542696	3	75477921	99	0.310675
2	224542696	3	75479916	99	0.310675
2	224542696	3	75483166	99	0.310675
2	224542696	3	75484192	99	0.310675
2	224542696	3	75484589	99	0.310675
2	224542696	3	75485270	99	0.310675
2	224542696	3	75485400	99	0.310675
2	224542696	3	75486252	99	0.310675
2	224542696	3	75486478	99	0.310675
2	224542696	3	75486965	99	0.310675
2	224542696	3	75487122	99	0.310675
2	224543619	3	75476572	99	0.310675
2	224543619	3	75477921	99	0.310675
2	224543619	3	75479916	99	0.310675
2	224543619	3	75483166	99	0.310675
2	224543619	3	75484192	99	0.310675
2	224543619	3	75484589	99	0.310675
2	224543619	3	75485270	99	0.310675
2	224543619	3	75485400	99	0.310675
2	224543619	3	75486252	99	0.310675
2	224543619	3	75486478	99	0.310675
2	224543619	3	75486965	99	0.310675
2	224543619	3	75487122	99	0.310675
2	224544069	3	75476572	99	0.310675
2	224544069	3	75477921	99	0.310675
2	224544069	3	75479916	99	0.310675
2	224544069	3	75483166	99	0.310675
2	224544069	3	75484192	99	0.310675
2	224544069	3	75484589	99	0.310675
2	224544069	3	75485270	99	0.310675
2	224544069	3	75485400	99	0.310675
2	224544069	3	75486252	99	0.310675
2	224544069	3	75486478	99	0.310675
2	224544069	3	75486965	99	0.310675
2	224544069	3	75487122	99	0.310675
2	225161907	3	45258401	99	0.302925
2	226859239	3	56391511	99	0.311268
2	227419753	3	45677635	99	0.317581
2	227419753	3	45677637	99	0.317581
2	227423290	3	45677635	99	0.317581
2	227423290	3	45677637	99	0.317581
2	227428956	3	45677635	99	0.305589
2	227428956	3	45677637	99	0.305589
2	227429036	3	45677635	99	0.317581
2	227429036	3	45677637	99	0.317581
2	227435215	3	45677635	99	0.305589
2	227435215	3	45677637	99	0.305589
2	227435282	3	45677635	99	0.317581
2	227435282	3	45677637	99	0.317581
2	227439009	3	45677635	99	0.317581
2	227439009	3	45677637	99	0.317581
2	227441966	3	45677635	99	0.317581
2	227441966	3	45677637	99	0.317581
2	227541481	3	68603582	99	0.311301
2	227547136	3	75570807	99	0.305864
2	227547136	3	75582576	99	0.303647
2	228686942	3	45949753	99	0.307085
2	228686945	3	45949753	99	0.307085
2	231044707	3	71860692	99	0.339799
2	231044707	3	71860955	99	0.339799
2	233051509	3	60018326	99	0.306349
2	233240885	3	76525993	99	0.308771
2	233240885	3	76554369	99	0.301943
2	233240885	3	76652408	99	0.331638
2	233614284	3	70993774	99	0.32741
2	233614284	3	70994811	99	0.32741
2	234093397	3	38746592	99	0.336229
2	234288346	3	48665064	99	0.327703
2	234293747	3	48665064	99	0.327703
2	234307396	3	48665064	99	0.372693
2	234310435	3	48665064	99	0.376702
2	234310754	3	48665064	99	0.376702
2	234313158	3	48665064	99	0.376702
2	234315792	3	48665064	99	0.376702
2	234316782	3	48665064	99	0.376702
2	234323581	3	48665064	99	0.376702
2	235384601	3	60479380	99	0.305275
2	235667698	3	72778545	99	0.335656
2	235815692	3	41084512	99	0.305267
2	235905845	3	62942881	99	0.305773
2	235905845	3	62943052	99	0.311798
2	235942980	3	57112978	99	0.326313
2	235942980	3	57113945	99	0.326313
2	236401742	3	72229720	99	0.315817
2	236401742	3	72231672	99	0.309066
2	236401742	3	72232431	99	0.309066
2	236401742	3	72232790	99	0.326423
2	236585493	3	72618072	99	0.316768
2	236592297	3	72618072	99	0.309935
2	236592500	3	72618072	99	0.316768
2	236699393	3	55708610	99	0.310833
2	236699407	3	55708610	99	0.310833
2	236861407	3	75588496	99	0.303217
2	237346903	3	45937782	99	0.303399
2	237346903	3	45950911	99	0.374648
2	237403037	3	74400489	99	0.306255
2	237482118	3	37516136	99	0.316472
2	237722195	3	54273500	99	0.312723
2	237760940	3	67067498	99	0.310244
2	237760947	3	67067498	99	0.310244
2	237778523	3	67067498	99	0.331427
2	237783127	3	67067498	99	0.331427
2	237787928	3	67067498	99	0.331427
2	237791173	3	67067498	99	0.331427
2	237792161	3	67067498	99	0.331427
2	237792433	3	67067498	99	0.331427
2	237793039	3	67067498	99	0.331427
2	237793152	3	67067498	99	0.323732
2	237796387	3	67067498	99	0.347902
2	237796404	3	67067498	99	0.37985
2	237796433	3	67067498	99	0.37985
2	237892638	3	38376041	99	0.333056
2	237893251	3	38376041	99	0.333056
2	237893834	3	38376041	99	0.333056
2	237895216	3	38376041	99	0.333056
2	237961245	3	49363064	99	0.311701
2	237974823	3	49363064	99	0.315186
2	238120832	3	43068806	99	0.302394
2	238120832	3	43070596	99	0.311458
2	238276665	3	35283709	99	0.31164
2	238518470	3	45112647	99	0.314027
2	238542704	3	60598060	99	0.312001
2	238767126	3	59972196	99	0.334955
2	239932646	3	59919941	99	0.362403
2	240587441	3	76921650	99	0.310525
2	240630315	3	46394599	99	0.316708
2	240686528	3	49471522	99	0.319726
2	240686621	3	49471522	99	0.319726
2	240686946	3	49471522	99	0.319726
2	240689485	3	49471522	99	0.319726
2	240692763	3	49471522	99	0.304412
2	240696187	3	49471522	99	0.304412
2	240721109	3	35244830	99	0.324453
2	240728991	3	35244830	99	0.308976
2	241305547	3	73244592	99	0.308925
2	241309446	3	73244592	99	0.305446
2	242593834	3	75323231	99	0.312255
2	242763542	3	55389822	99	0.320717
2	242763542	3	55391965	99	0.320717
2	242763542	3	55392213	99	0.320717
2	242763542	3	55392962	99	0.320717
2	242763542	3	55393069	99	0.320717
2	242763542	3	55393532	99	0.320717
2	242763542	3	55393851	99	0.320717
2	242763806	3	55389822	99	0.308157
2	242763806	3	55391965	99	0.308157
2	242763806	3	55392213	99	0.308157
2	242763806	3	55392962	99	0.308157
2	242763806	3	55393069	99	0.308157
2	242763806	3	55393532	99	0.308157
2	242763806	3	55393851	99	0.308157
2	242929622	3	52034711	99	0.332506
2	198880134	3	102567572	99	0.32983
2	199019651	3	87454399	99	0.32841
2	199019651	3	87455230	99	0.32841
2	199190773	3	80466244	99	0.331418
2	199190773	3	80468771	99	0.331418
2	199190773	3	80468870	99	0.331418
2	199190773	3	80471317	99	0.331418
2	199190773	3	80474021	99	0.331418
2	199190773	3	80475801	99	0.331418
2	199190773	3	80479440	99	0.331418
2	199190773	3	80479568	99	0.331418
2	199190773	3	80480227	99	0.307948
2	199190773	3	80483952	99	0.331418
2	199190773	3	80486001	99	0.331418
2	199190773	3	80503064	99	0.365818
2	201330331	3	104764533	99	0.302451
2	201353083	3	104791562	99	0.342209
2	201353083	3	104867598	99	0.309237
2	201353083	3	104875049	99	0.309237
2	201353083	3	104876580	99	0.309237
2	201353083	3	104878719	99	0.309237
2	202115602	3	111271467	99	0.339281
2	202117510	3	111271467	99	0.339281
2	202118265	3	111271467	99	0.339281
2	202127763	3	111271467	99	0.339281
2	202128010	3	111271467	99	0.339281
2	202129914	3	111271467	99	0.339281
2	202916920	3	77901143	99	0.30919
2	202916920	3	77916461	99	0.30919
2	202916920	3	77918634	99	0.30919
2	202916920	3	77926415	99	0.312839
2	206103084	3	89003324	99	0.300741
2	209025923	3	119505695	99	0.30826
2	209025923	3	119505703	99	0.30826
2	209704300	3	119249871	99	0.302844
2	211346894	3	94005246	99	0.304108
2	211346894	3	94007019	99	0.304108
2	211346894	3	94011686	99	0.304108
2	212561400	3	111799845	99	0.30136
2	212579076	3	96738205	99	0.304518
2	212580516	3	96738205	99	0.304867
2	212580567	3	96738205	99	0.304867
2	213132323	3	115074415	99	0.301418
2	213132323	3	115089790	99	0.301418
2	213766068	3	85915618	99	0.317099
2	213766068	3	85927168	99	0.329571
2	213766068	3	85932380	99	0.329571
2	213766068	3	85933216	99	0.329571
2	213766068	3	85954845	99	0.329571
2	213766068	3	85962138	99	0.32206
2	214013969	3	116214225	99	0.305643
2	214013969	3	116222047	99	0.305643
2	214034421	3	116690672	99	0.316358
2	214034421	3	116695211	99	0.324472
2	214119412	3	119527760	99	0.301774
2	214143600	3	119527760	99	0.325623
2	214144302	3	119527760	99	0.325623
2	214147752	3	119527760	99	0.325623
2	214151834	3	119527760	99	0.325623
2	214152451	3	119527760	99	0.325623
2	214154210	3	119527760	99	0.325623
2	214157345	3	119527760	99	0.31145
2	214157435	3	119527760	99	0.301774
2	214157551	3	119527760	99	0.325623
2	214164407	3	119527760	99	0.325623
2	214166008	3	119527760	99	0.325623
2	214171185	3	119527760	99	0.313887
2	214175439	3	119527760	99	0.301774
2	214179726	3	119527760	99	0.319196
2	214187700	3	119527760	99	0.319196
2	214188021	3	119527760	99	0.319196
2	214189853	3	119527760	99	0.319196
2	214192523	3	119527760	99	0.301774
2	214192974	3	119527760	99	0.31145
2	214193345	3	119527760	99	0.319196
2	214195562	3	119527760	99	0.301774
2	214196462	3	119527760	99	0.325623
2	214196857	3	119527760	99	0.319196
2	214198574	3	119527760	99	0.301774
2	214199665	3	119527760	99	0.319196
2	214200226	3	119527760	99	0.301774
2	214200793	3	119527760	99	0.301774
2	214201170	3	119527760	99	0.301774
2	214202034	3	119527760	99	0.319196
2	214202600	3	119527760	99	0.319196
2	214204512	3	119527760	99	0.301774
2	214204658	3	119527760	99	0.301774
2	214208593	3	119527760	99	0.319196
2	214209584	3	119527760	99	0.325623
2	214211429	3	119527760	99	0.301774
2	214215723	3	119527760	99	0.319196
2	214221911	3	119527760	99	0.325623
2	214222215	3	119527760	99	0.301774
2	214223866	3	119527760	99	0.342243
2	214223866	3	119527776	99	0.314143
2	214224088	3	119527760	99	0.301774
2	214224664	3	119527760	99	0.325623
2	214225846	3	119527760	99	0.301774
2	214226739	3	119527760	99	0.301774
2	214227775	3	119527760	99	0.319196
2	214227993	3	119527760	99	0.319196
2	214228973	3	119527760	99	0.319196
2	214230356	3	119527760	99	0.325623
2	214230823	3	119527760	99	0.303936
2	214234102	3	119527760	99	0.319196
2	214238434	3	119527760	99	0.325623
2	214242546	3	119527760	99	0.31145
2	214242666	3	119527760	99	0.325623
2	214243382	3	119527760	99	0.301774
2	214249652	3	119527760	99	0.319196
2	214249684	3	119527760	99	0.319196
2	214259218	3	119527760	99	0.301774
2	214262233	3	119527760	99	0.301774
2	214262969	3	119527760	99	0.301774
2	214265531	3	119527760	99	0.301774
2	214266528	3	119527760	99	0.319196
2	214266720	3	119527760	99	0.319196
2	214267300	3	119527760	99	0.301774
2	214268020	3	119527760	99	0.301774
2	214268725	3	119527760	99	0.319196
2	214269163	3	119527760	99	0.301774
2	214269717	3	119527760	99	0.325623
2	214270854	3	119527760	99	0.301774
2	214271384	3	119527760	99	0.301774
2	214271560	3	119527760	99	0.301774
2	214271989	3	119527760	99	0.301774
2	214272529	3	119527760	99	0.301774
2	214272667	3	119527760	99	0.319196
2	214277357	3	119527760	99	0.305776
2	214283352	3	119527760	99	0.301774
2	214290614	3	119527760	99	0.325623
2	214292170	3	119527760	99	0.301774
2	214292725	3	119527760	99	0.325623
2	214295269	3	119527760	99	0.301774
2	214297368	3	119527760	99	0.325623
2	214299275	3	119527760	99	0.301774
2	214301618	3	119527760	99	0.301774
2	214301630	3	119527760	99	0.301774
2	214301993	3	119527760	99	0.325623
2	214302091	3	119527760	99	0.325623
2	214302833	3	119527760	99	0.301774
2	214304135	3	119527760	99	0.301774
2	214304833	3	119527760	99	0.301774
2	214305109	3	119527760	99	0.325623
2	214306804	3	119527760	99	0.325623
2	214306965	3	119527760	99	0.301774
2	214311807	3	119527760	99	0.325623
2	214312725	3	119527760	99	0.325623
2	214313248	3	119527760	99	0.301774
2	214315884	3	119527760	99	0.325623
2	214316190	3	119527760	99	0.301774
2	214316425	3	119527760	99	0.325623
2	214316700	3	119527760	99	0.301774
2	214317349	3	119527760	99	0.325623
2	214318694	3	119527760	99	0.301774
2	214318943	3	119527760	99	0.301774
2	214320405	3	119527760	99	0.325623
2	214321476	3	119527760	99	0.325623
2	214322544	3	119527760	99	0.301774
2	214322818	3	119527760	99	0.301774
2	214326058	3	119527760	99	0.301774
2	214326631	3	119527760	99	0.301774
2	214327204	3	119527760	99	0.325623
2	214327376	3	119527760	99	0.301774
2	214332476	3	119527760	99	0.301774
2	214332801	3	119527760	99	0.325623
2	214333089	3	119527760	99	0.301774
2	214335415	3	119527760	99	0.325623
2	214337311	3	119527760	99	0.325623
2	214337482	3	119527760	99	0.325623
2	214338082	3	119527760	99	0.301774
2	214340149	3	119527760	99	0.301774
2	214342777	3	119527760	99	0.337844
2	214342777	3	119527776	99	0.310345
2	214343818	3	119527760	99	0.31145
2	214351852	3	119527760	99	0.319862
2	214353713	3	119527760	99	0.35421
2	214353713	3	119527776	99	0.325812
2	214355690	3	119527760	99	0.325623
2	214356896	3	119527760	99	0.325623
2	214357877	3	119527760	99	0.337844
2	214357877	3	119527776	99	0.310345
2	214358824	3	119527760	99	0.325623
2	214359515	3	119527760	99	0.31145
2	214360993	3	119527760	99	0.301774
2	214365404	3	119527760	99	0.337844
2	214365404	3	119527776	99	0.310345
2	214365929	3	119527760	99	0.337844
2	214365929	3	119527776	99	0.310345
2	214370022	3	119527760	99	0.337844
2	214370022	3	119527776	99	0.310345
2	214376240	3	119527760	99	0.301774
2	214376914	3	119527760	99	0.337844
2	214376914	3	119527776	99	0.310345
2	214379480	3	119527760	99	0.301774
2	214379574	3	119527760	99	0.337844
2	214379574	3	119527776	99	0.310345
2	214380065	3	119527760	99	0.337844
2	214380065	3	119527776	99	0.310345
2	214383626	3	119527760	99	0.337844
2	214383626	3	119527776	99	0.310345
2	214396155	3	119527760	99	0.321459
2	214397864	3	119527760	99	0.31145
2	214400313	3	119527760	99	0.337844
2	214400313	3	119527776	99	0.310345
2	214402706	3	119527760	99	0.350583
2	214402706	3	119527776	99	0.322748
2	214403893	3	119527760	99	0.317288
2	214405332	3	119527760	99	0.350583
2	214405332	3	119527776	99	0.322748
2	214409927	3	119527760	99	0.337844
2	214409927	3	119527776	99	0.310345
2	214414941	3	119527760	99	0.309195
2	214416454	3	119527760	99	0.337844
2	214416454	3	119527776	99	0.310345
2	214417507	3	119527760	99	0.306311
2	214418760	3	119527760	99	0.350583
2	214418760	3	119527776	99	0.322748
2	214419579	3	119527760	99	0.350583
2	214419579	3	119527776	99	0.322748
2	214420578	3	119527760	99	0.301774
2	214425574	3	119527760	99	0.301774
2	214426181	3	119527760	99	0.337844
2	214426181	3	119527776	99	0.310345
2	214427288	3	119527760	99	0.337844
2	214427288	3	119527776	99	0.310345
2	214427870	3	119527760	99	0.301774
2	214429487	3	119527760	99	0.308997
2	214431481	3	119527760	99	0.320479
2	214519440	3	119527760	99	0.319641
2	214903765	3	78935778	99	0.317965
2	214903765	3	78942744	99	0.317965
2	214984718	3	78935778	99	0.316691
2	214984718	3	78942744	99	0.316691
2	215519764	3	97784559	99	0.309686
2	215519764	3	97784577	99	0.309686
2	215519764	3	97784725	99	0.321789
2	215521967	3	97784559	99	0.309686
2	215521967	3	97784577	99	0.309686
2	215521967	3	97784725	99	0.321789
2	216254145	3	78729013	99	0.314011
2	216254694	3	78729013	99	0.314011
2	216486104	3	109723588	99	0.324394
2	216486104	3	109727397	99	0.344046
2	216486104	3	109743946	99	0.310525
2	216489580	3	109723588	99	0.308704
2	216489580	3	109727397	99	0.319723
2	216499758	3	109723588	99	0.324394
2	216499758	3	109727397	99	0.344046
2	216499758	3	109743946	99	0.310525
2	216504215	3	109723588	99	0.324394
2	216504215	3	109727397	99	0.344046
2	216504215	3	109743946	99	0.310525
2	216509698	3	109723588	99	0.324394
2	216509698	3	109727397	99	0.344046
2	216509698	3	109743946	99	0.310525
2	216577703	3	116423498	99	0.317096
2	216577703	3	116423835	99	0.341236
2	216577703	3	116425667	99	0.31164
2	216577703	3	116426180	99	0.31164
2	216577703	3	116427291	99	0.357632
2	216577703	3	116427367	99	0.357632
2	216577703	3	116428043	99	0.357632
2	216577703	3	116428900	99	0.357632
2	216577703	3	116428907	99	0.357632
2	216577703	3	116429325	99	0.357632
2	216577703	3	116429698	99	0.337026
2	216577703	3	116430080	99	0.357632
2	216577703	3	116430722	99	0.357632
2	216577703	3	116431587	99	0.337026
2	216577703	3	116432171	99	0.337026
2	216577703	3	116434569	99	0.357632
2	216577703	3	116436534	99	0.31164
2	216577703	3	116436779	99	0.357632
2	216578041	3	116423498	99	0.317096
2	216578041	3	116423835	99	0.341236
2	216578041	3	116425667	99	0.31164
2	216578041	3	116426180	99	0.31164
2	216578041	3	116427291	99	0.357632
2	216578041	3	116427367	99	0.357632
2	216578041	3	116428043	99	0.357632
2	216578041	3	116428900	99	0.357632
2	216578041	3	116428907	99	0.357632
2	216578041	3	116429325	99	0.357632
2	216578041	3	116429698	99	0.337026
2	216578041	3	116430080	99	0.357632
2	216578041	3	116430722	99	0.357632
2	216578041	3	116431587	99	0.337026
2	216578041	3	116432171	99	0.337026
2	216578041	3	116434569	99	0.357632
2	216578041	3	116436534	99	0.31164
2	216578041	3	116436779	99	0.357632
2	216578095	3	116423498	99	0.317096
2	216578095	3	116423835	99	0.341236
2	216578095	3	116425667	99	0.31164
2	216578095	3	116426180	99	0.31164
2	216578095	3	116427291	99	0.357632
2	216578095	3	116427367	99	0.357632
2	216578095	3	116428043	99	0.357632
2	216578095	3	116428900	99	0.357632
2	216578095	3	116428907	99	0.357632
2	216578095	3	116429325	99	0.357632
2	216578095	3	116429698	99	0.337026
2	216578095	3	116430080	99	0.357632
2	216578095	3	116430722	99	0.357632
2	216578095	3	116431587	99	0.337026
2	216578095	3	116432171	99	0.337026
2	216578095	3	116434569	99	0.357632
2	216578095	3	116436534	99	0.31164
2	216578095	3	116436779	99	0.357632
2	216578715	3	116423498	99	0.317096
2	216578715	3	116423835	99	0.341236
2	216578715	3	116425667	99	0.31164
2	216578715	3	116426180	99	0.31164
2	216578715	3	116427291	99	0.357632
2	216578715	3	116427367	99	0.357632
2	216578715	3	116428043	99	0.357632
2	216578715	3	116428900	99	0.357632
2	216578715	3	116428907	99	0.357632
2	216578715	3	116429325	99	0.357632
2	216578715	3	116429698	99	0.337026
2	216578715	3	116430080	99	0.357632
2	216578715	3	116430722	99	0.357632
2	216578715	3	116431587	99	0.337026
2	216578715	3	116432171	99	0.337026
2	216578715	3	116434569	99	0.357632
2	216578715	3	116436534	99	0.31164
2	216578715	3	116436779	99	0.357632
2	216578979	3	116423498	99	0.317096
2	216578979	3	116423835	99	0.341236
2	216578979	3	116425667	99	0.31164
2	216578979	3	116426180	99	0.31164
2	216578979	3	116427291	99	0.357632
2	216578979	3	116427367	99	0.357632
2	216578979	3	116428043	99	0.357632
2	216578979	3	116428900	99	0.357632
2	216578979	3	116428907	99	0.357632
2	216578979	3	116429325	99	0.357632
2	216578979	3	116429698	99	0.337026
2	216578979	3	116430080	99	0.357632
2	216578979	3	116430722	99	0.357632
2	216578979	3	116431587	99	0.337026
2	216578979	3	116432171	99	0.337026
2	216578979	3	116434569	99	0.357632
2	216578979	3	116436534	99	0.31164
2	216578979	3	116436779	99	0.357632
2	216579093	3	116423498	99	0.317096
2	216579093	3	116423835	99	0.341236
2	216579093	3	116425667	99	0.31164
2	216579093	3	116426180	99	0.31164
2	216579093	3	116427291	99	0.357632
2	216579093	3	116427367	99	0.357632
2	216579093	3	116428043	99	0.357632
2	216579093	3	116428900	99	0.357632
2	216579093	3	116428907	99	0.357632
2	216579093	3	116429325	99	0.357632
2	216579093	3	116429698	99	0.337026
2	216579093	3	116430080	99	0.357632
2	216579093	3	116430722	99	0.357632
2	216579093	3	116431587	99	0.337026
2	216579093	3	116432171	99	0.337026
2	216579093	3	116434569	99	0.357632
2	216579093	3	116436534	99	0.31164
2	216579093	3	116436779	99	0.357632
2	216579135	3	116423498	99	0.317096
2	216579135	3	116423835	99	0.341236
2	216579135	3	116425667	99	0.31164
2	216579135	3	116426180	99	0.31164
2	216579135	3	116427291	99	0.357632
2	216579135	3	116427367	99	0.357632
2	216579135	3	116428043	99	0.357632
2	216579135	3	116428900	99	0.357632
2	216579135	3	116428907	99	0.357632
2	216579135	3	116429325	99	0.357632
2	216579135	3	116429698	99	0.337026
2	216579135	3	116430080	99	0.357632
2	216579135	3	116430722	99	0.357632
2	216579135	3	116431587	99	0.337026
2	216579135	3	116432171	99	0.337026
2	216579135	3	116434569	99	0.357632
2	216579135	3	116436534	99	0.31164
2	216579135	3	116436779	99	0.357632
2	216579443	3	116423498	99	0.317096
2	216579443	3	116423835	99	0.341236
2	216579443	3	116425667	99	0.31164
2	216579443	3	116426180	99	0.31164
2	216579443	3	116427291	99	0.357632
2	216579443	3	116427367	99	0.357632
2	216579443	3	116428043	99	0.357632
2	216579443	3	116428900	99	0.357632
2	216579443	3	116428907	99	0.357632
2	216579443	3	116429325	99	0.357632
2	216579443	3	116429698	99	0.337026
2	216579443	3	116430080	99	0.357632
2	216579443	3	116430722	99	0.357632
2	216579443	3	116431587	99	0.337026
2	216579443	3	116432171	99	0.337026
2	216579443	3	116434569	99	0.357632
2	216579443	3	116436534	99	0.31164
2	216579443	3	116436779	99	0.357632
2	216579961	3	116423498	99	0.317096
2	216579961	3	116423835	99	0.341236
2	216579961	3	116425667	99	0.31164
2	216579961	3	116426180	99	0.31164
2	216579961	3	116427291	99	0.357632
2	216579961	3	116427367	99	0.357632
2	216579961	3	116428043	99	0.357632
2	216579961	3	116428900	99	0.357632
2	216579961	3	116428907	99	0.357632
2	216579961	3	116429325	99	0.357632
2	216579961	3	116429698	99	0.337026
2	216579961	3	116430080	99	0.357632
2	216579961	3	116430722	99	0.357632
2	216579961	3	116431587	99	0.337026
2	216579961	3	116432171	99	0.337026
2	216579961	3	116434569	99	0.357632
2	216579961	3	116436534	99	0.31164
2	216579961	3	116436779	99	0.357632
2	216581035	3	116423498	99	0.317096
2	216581035	3	116423835	99	0.341236
2	216581035	3	116425667	99	0.31164
2	216581035	3	116426180	99	0.31164
2	216581035	3	116427291	99	0.357632
2	216581035	3	116427367	99	0.357632
2	216581035	3	116428043	99	0.357632
2	216581035	3	116428900	99	0.357632
2	216581035	3	116428907	99	0.357632
2	216581035	3	116429325	99	0.357632
2	216581035	3	116429698	99	0.337026
2	216581035	3	116430080	99	0.357632
2	216581035	3	116430722	99	0.357632
2	216581035	3	116431587	99	0.337026
2	216581035	3	116432171	99	0.337026
2	216581035	3	116434569	99	0.357632
2	216581035	3	116436534	99	0.31164
2	216581035	3	116436779	99	0.357632
2	217458410	3	84681517	99	0.309411
2	217599963	3	118544365	99	0.310473
2	217599963	3	118545492	99	0.355142
2	217599963	3	118546654	99	0.355142
2	217599963	3	118550102	99	0.310473
2	217599963	3	118555223	99	0.310473
2	217599963	3	118557098	99	0.310473
2	217599963	3	118561365	99	0.310473
2	217599963	3	118562705	99	0.310473
2	217599963	3	118565536	99	0.310473
2	217602680	3	118544365	99	0.310473
2	217602680	3	118545492	99	0.355142
2	217602680	3	118546654	99	0.355142
2	217602680	3	118550102	99	0.310473
2	217602680	3	118555223	99	0.310473
2	217602680	3	118557098	99	0.310473
2	217602680	3	118561365	99	0.310473
2	217602680	3	118562705	99	0.310473
2	217602680	3	118565536	99	0.310473
2	217604853	3	118544365	99	0.310473
2	217604853	3	118545492	99	0.355142
2	217604853	3	118546654	99	0.355142
2	217604853	3	118550102	99	0.310473
2	217604853	3	118555223	99	0.310473
2	217604853	3	118557098	99	0.310473
2	217604853	3	118561365	99	0.310473
2	217604853	3	118562705	99	0.310473
2	217604853	3	118565536	99	0.310473
2	218285112	3	84542473	99	0.302621
2	218290042	3	84542473	99	0.302621
2	218406719	3	105343361	99	0.319464
2	218406719	3	105348650	99	0.319464
2	218406719	3	105350388	99	0.319464
2	218459766	3	83966741	99	0.32013
2	218657615	3	116359968	99	0.308785
2	219520405	3	112018927	99	0.308654
2	222023595	3	113350530	99	0.326401
2	224538558	3	112429892	99	0.311074
2	224538777	3	112429892	99	0.311074
2	227112029	3	85357443	99	0.301373
2	227112029	3	85364953	99	0.301373
2	227112029	3	85375975	99	0.301373
2	227951853	3	114298133	99	0.301468
2	228523988	3	80659022	99	0.301539
2	228536546	3	86121557	99	0.303064
2	228812441	3	120159877	99	0.30365
2	228825551	3	120159877	99	0.30365
2	229033070	3	117583482	99	0.31763
2	229033070	3	117584607	99	0.31763
2	229033070	3	117610618	99	0.31763
2	229033070	3	117610937	99	0.31763
2	229033146	3	117583482	99	0.31763
2	229033146	3	117584607	99	0.31763
2	229033146	3	117610618	99	0.31763
2	229033146	3	117610937	99	0.31763
2	229033765	3	117583482	99	0.31763
2	229033765	3	117584607	99	0.31763
2	229033765	3	117610618	99	0.31763
2	229033765	3	117610937	99	0.31763
2	229041040	3	117583482	99	0.31763
2	229041040	3	117584607	99	0.31763
2	229041040	3	117610618	99	0.31763
2	229041040	3	117610937	99	0.31763
2	229777327	3	80192792	99	0.306094
2	229777327	3	80195878	99	0.364298
2	229777327	3	80203736	99	0.364298
2	229777327	3	80207201	99	0.331049
2	229777327	3	80227502	99	0.331049
2	229777327	3	80227906	99	0.331049
2	229777327	3	80234297	99	0.306094
2	229777327	3	80241133	99	0.331049
2	229777327	3	80246138	99	0.331049
2	229777327	3	80254249	99	0.311989
2	232295667	3	78895235	99	0.311139
2	232823042	3	79501817	99	0.302085
2	232823042	3	79502542	99	0.302085
2	232823042	3	79520895	99	0.302085
2	232953930	3	79501817	99	0.302085
2	232953930	3	79502542	99	0.302085
2	232953930	3	79520895	99	0.302085
2	232981427	3	79501817	99	0.305988
2	232981427	3	79502542	99	0.305988
2	232981427	3	79520895	99	0.305988
2	233113162	3	79501817	99	0.302014
2	233113162	3	79502542	99	0.302014
2	233113162	3	79520895	99	0.302014
2	233113162	3	79532972	99	0.302786
2	233113162	3	79547678	99	0.302786
2	233113162	3	79547913	99	0.302786
2	233113162	3	79547967	99	0.302786
2	233136966	3	79536869	99	0.310136
2	233136966	3	79537657	99	0.310136
2	233136966	3	79538209	99	0.310136
2	233136966	3	79546334	99	0.310136
2	233197386	3	79501817	99	0.312723
2	233197386	3	79502542	99	0.312723
2	233197386	3	79520895	99	0.312723
2	233197386	3	79532972	99	0.302538
2	233197386	3	79547678	99	0.302538
2	233197386	3	79547913	99	0.302538
2	233197386	3	79547967	99	0.302538
2	233352548	3	104056474	99	0.308213
2	234123419	3	116661303	99	0.331547
2	234124852	3	116661303	99	0.364449
2	234128251	3	116661303	99	0.375371
2	234719884	3	82441246	99	0.313074
2	234720730	3	82441246	99	0.313074
2	234720847	3	82441246	99	0.313074
2	234720851	3	82441246	99	0.313074
2	235265527	3	113762485	99	0.32757
2	235265527	3	113782903	99	0.32757
2	235265527	3	113796696	99	0.32757
2	235532783	3	111470017	99	0.319813
2	240388195	3	83859972	99	0.31279
2	240388585	3	83859972	99	0.31279
2	240649925	3	108608315	99	0.327467
2	240813792	3	98179863	99	0.335338
2	240813792	3	98180091	99	0.335338
2	240813792	3	98183854	99	0.31919
2	240813792	3	98184683	99	0.31919
2	240813792	3	98188606	99	0.31919
2	240813792	3	98199820	99	0.31919
2	240813792	3	98204124	99	0.334886
2	240813792	3	98204605	99	0.334886
2	240813792	3	98205204	99	0.334886
2	240816477	3	98179863	99	0.335338
2	240816477	3	98180091	99	0.335338
2	240816477	3	98183854	99	0.31919
2	240816477	3	98184683	99	0.31919
2	240816477	3	98188606	99	0.31919
2	240816477	3	98199820	99	0.31919
2	240816477	3	98204124	99	0.334886
2	240816477	3	98204605	99	0.334886
2	240816477	3	98205204	99	0.334886
2	240816503	3	98179863	99	0.335338
2	240816503	3	98180091	99	0.335338
2	240816503	3	98183854	99	0.31919
2	240816503	3	98184683	99	0.31919
2	240816503	3	98188606	99	0.31919
2	240816503	3	98199820	99	0.31919
2	240816503	3	98204124	99	0.334886
2	240816503	3	98204605	99	0.334886
2	240816503	3	98205204	99	0.334886
2	240816613	3	98179863	99	0.335338
2	240816613	3	98180091	99	0.335338
2	240816613	3	98183854	99	0.31919
2	240816613	3	98184683	99	0.31919
2	240816613	3	98188606	99	0.31919
2	240816613	3	98199820	99	0.31919
2	240816613	3	98204124	99	0.334886
2	240816613	3	98204605	99	0.334886
2	240816613	3	98205204	99	0.334886
2	240817191	3	98179863	99	0.335338
2	240817191	3	98180091	99	0.335338
2	240817191	3	98183854	99	0.31919
2	240817191	3	98184683	99	0.31919
2	240817191	3	98188606	99	0.31919
2	240817191	3	98199820	99	0.31919
2	240817191	3	98204124	99	0.334886
2	240817191	3	98204605	99	0.334886
2	240817191	3	98205204	99	0.334886
2	240817255	3	98179863	99	0.335338
2	240817255	3	98180091	99	0.335338
2	240817255	3	98183854	99	0.31919
2	240817255	3	98184683	99	0.31919
2	240817255	3	98188606	99	0.31919
2	240817255	3	98199820	99	0.31919
2	240817255	3	98204124	99	0.334886
2	240817255	3	98204605	99	0.334886
2	240817255	3	98205204	99	0.334886
2	240886466	3	85095081	99	0.304299
2	240886466	3	85129008	99	0.310146
2	240886469	3	85095081	99	0.304299
2	240886469	3	85129008	99	0.310146
2	240886472	3	85095081	99	0.304299
2	240886472	3	85129008	99	0.310146
2	240893101	3	85095081	99	0.304299
2	240893101	3	85129008	99	0.310146
2	240894300	3	85095081	99	0.304299
2	240894300	3	85129008	99	0.310146
2	240895119	3	85095081	99	0.304299
2	240895119	3	85129008	99	0.310146
2	240895643	3	85095081	99	0.304299
2	240895643	3	85129008	99	0.310146
2	240970061	3	85095081	99	0.304299
2	240970061	3	85129008	99	0.310146
2	240970422	3	113682796	99	0.30848
2	241248686	3	79668250	99	0.40081
2	241248686	3	79668251	99	0.40081
2	199657344	3	138902407	99	0.303137
2	199726541	3	149227249	99	0.302958
2	200307679	3	155553531	99	0.319034
2	201525920	3	127606073	99	0.365139
2	201529450	3	127606073	99	0.365139
2	202948195	3	138169822	99	0.317232
2	204723052	3	127002846	99	0.306887
2	205325361	3	145620765	99	0.302515
2	205325361	3	145620906	99	0.302515
2	208170172	3	135102202	99	0.305749
2	208170275	3	135102202	99	0.305749
2	208170677	3	135102202	99	0.305749
2	208187130	3	134875103	99	0.300758
2	208334123	3	150645408	99	0.337107
2	208338575	3	150645408	99	0.301499
2	208716006	3	127529530	99	0.314418
2	208716904	3	127529530	99	0.300892
2	208721098	3	127529530	99	0.314418
2	208723498	3	127529530	99	0.314418
2	209015851	3	138521061	99	0.337784
2	209016790	3	138521061	99	0.337784
2	209941478	3	159429731	99	0.32206
2	211674340	3	131193609	99	0.317433
2	211950792	3	143467609	99	0.307203
2	212432863	3	131104672	99	0.308005
2	212483180	3	157033389	99	0.334221
2	212485095	3	157033389	99	0.303235
2	212687648	3	156258005	99	0.309089
2	212687648	3	156258828	99	0.309089
2	213351973	3	161064193	99	0.337084
2	213353824	3	161064193	99	0.350028
2	213368602	3	161064193	99	0.333834
2	213370715	3	161064193	99	0.367146
2	213371236	3	161064193	99	0.350028
2	213372353	3	161064193	99	0.312233
2	213372988	3	161064193	99	0.350028
2	213373324	3	161064193	99	0.350028
2	213373521	3	161064193	99	0.350028
2	213672244	3	128325763	99	0.327125
2	213672244	3	128364269	99	0.327125
2	213672244	3	128394310	99	0.349045
2	214086093	3	157313355	99	0.321316
2	214086093	3	157314322	99	0.31921
2	214086093	3	157315118	99	0.31921
2	214086093	3	157317971	99	0.325303
2	214086093	3	157322201	99	0.325303
2	214086093	3	157322231	99	0.325303
2	214159886	3	157317971	99	0.304433
2	214159886	3	157322201	99	0.304433
2	214159886	3	157322231	99	0.304433
2	214169545	3	157317971	99	0.304433
2	214169545	3	157322201	99	0.304433
2	214169545	3	157322231	99	0.304433
2	214170000	3	157317971	99	0.304433
2	214170000	3	157322201	99	0.304433
2	214170000	3	157322231	99	0.304433
2	214172304	3	157317971	99	0.304433
2	214172304	3	157322201	99	0.304433
2	214172304	3	157322231	99	0.304433
2	214184898	3	157317971	99	0.304433
2	214184898	3	157322201	99	0.304433
2	214184898	3	157322231	99	0.304433
2	214189064	3	157317971	99	0.304433
2	214189064	3	157322201	99	0.304433
2	214189064	3	157322231	99	0.304433
2	214190900	3	157317971	99	0.304433
2	214190900	3	157322201	99	0.304433
2	214190900	3	157322231	99	0.304433
2	214190919	3	157317971	99	0.304433
2	214190919	3	157322201	99	0.304433
2	214190919	3	157322231	99	0.304433
2	214201201	3	157317971	99	0.304433
2	214201201	3	157322201	99	0.304433
2	214201201	3	157322231	99	0.304433
2	214202392	3	157317971	99	0.304433
2	214202392	3	157322201	99	0.304433
2	214202392	3	157322231	99	0.304433
2	214206077	3	157317971	99	0.304433
2	214206077	3	157322201	99	0.304433
2	214206077	3	157322231	99	0.304433
2	214207499	3	157317971	99	0.304433
2	214207499	3	157322201	99	0.304433
2	214207499	3	157322231	99	0.304433
2	214209035	3	157317971	99	0.304433
2	214209035	3	157322201	99	0.304433
2	214209035	3	157322231	99	0.304433
2	214212808	3	157317971	99	0.304433
2	214212808	3	157322201	99	0.304433
2	214212808	3	157322231	99	0.304433
2	214218091	3	157317971	99	0.304433
2	214218091	3	157322201	99	0.304433
2	214218091	3	157322231	99	0.304433
2	214219199	3	157317971	99	0.304433
2	214219199	3	157322201	99	0.304433
2	214219199	3	157322231	99	0.304433
2	214221463	3	157317971	99	0.304433
2	214221463	3	157322201	99	0.304433
2	214221463	3	157322231	99	0.304433
2	214223795	3	157317971	99	0.304433
2	214223795	3	157322201	99	0.304433
2	214223795	3	157322231	99	0.304433
2	214225286	3	157317971	99	0.304433
2	214225286	3	157322201	99	0.304433
2	214225286	3	157322231	99	0.304433
2	214225527	3	157317971	99	0.304433
2	214225527	3	157322201	99	0.304433
2	214225527	3	157322231	99	0.304433
2	214226585	3	157317971	99	0.304433
2	214226585	3	157322201	99	0.304433
2	214226585	3	157322231	99	0.304433
2	214227221	3	157317971	99	0.304433
2	214227221	3	157322201	99	0.304433
2	214227221	3	157322231	99	0.304433
2	214228792	3	157317971	99	0.304433
2	214228792	3	157322201	99	0.304433
2	214228792	3	157322231	99	0.304433
2	214228959	3	157317971	99	0.304433
2	214228959	3	157322201	99	0.304433
2	214228959	3	157322231	99	0.304433
2	214230042	3	157317971	99	0.304433
2	214230042	3	157322201	99	0.304433
2	214230042	3	157322231	99	0.304433
2	214231797	3	157317971	99	0.304433
2	214231797	3	157322201	99	0.304433
2	214231797	3	157322231	99	0.304433
2	214231971	3	157317971	99	0.304433
2	214231971	3	157322201	99	0.304433
2	214231971	3	157322231	99	0.304433
2	214231974	3	157317971	99	0.304433
2	214231974	3	157322201	99	0.304433
2	214231974	3	157322231	99	0.304433
2	214233007	3	157317971	99	0.304433
2	214233007	3	157322201	99	0.304433
2	214233007	3	157322231	99	0.304433
2	214233812	3	157317971	99	0.304488
2	214233812	3	157322201	99	0.304488
2	214233812	3	157322231	99	0.304488
2	214238201	3	157317971	99	0.304433
2	214238201	3	157322201	99	0.304433
2	214238201	3	157322231	99	0.304433
2	214243257	3	157317971	99	0.304433
2	214243257	3	157322201	99	0.304433
2	214243257	3	157322231	99	0.304433
2	214243819	3	157317971	99	0.304433
2	214243819	3	157322201	99	0.304433
2	214243819	3	157322231	99	0.304433
2	214250042	3	157317971	99	0.304433
2	214250042	3	157322201	99	0.304433
2	214250042	3	157322231	99	0.304433
2	214254812	3	157317971	99	0.304433
2	214254812	3	157322201	99	0.304433
2	214254812	3	157322231	99	0.304433
2	214262321	3	157317971	99	0.304433
2	214262321	3	157322201	99	0.304433
2	214262321	3	157322231	99	0.304433
2	214263833	3	157317971	99	0.304433
2	214263833	3	157322201	99	0.304433
2	214263833	3	157322231	99	0.304433
2	214265063	3	157317971	99	0.304433
2	214265063	3	157322201	99	0.304433
2	214265063	3	157322231	99	0.304433
2	214272804	3	157317971	99	0.304433
2	214272804	3	157322201	99	0.304433
2	214272804	3	157322231	99	0.304433
2	214281929	3	157317971	99	0.304433
2	214281929	3	157322201	99	0.304433
2	214281929	3	157322231	99	0.304433
2	214283629	3	157317971	99	0.304433
2	214283629	3	157322201	99	0.304433
2	214283629	3	157322231	99	0.304433
2	214284413	3	157317971	99	0.304433
2	214284413	3	157322201	99	0.304433
2	214284413	3	157322231	99	0.304433
2	214286674	3	157317971	99	0.304433
2	214286674	3	157322201	99	0.304433
2	214286674	3	157322231	99	0.304433
2	214289727	3	157317971	99	0.304433
2	214289727	3	157322201	99	0.304433
2	214289727	3	157322231	99	0.304433
2	214295007	3	157317971	99	0.304433
2	214295007	3	157322201	99	0.304433
2	214295007	3	157322231	99	0.304433
2	214300887	3	157317971	99	0.304433
2	214300887	3	157322201	99	0.304433
2	214300887	3	157322231	99	0.304433
2	214305609	3	157317971	99	0.304433
2	214305609	3	157322201	99	0.304433
2	214305609	3	157322231	99	0.304433
2	214306309	3	157317971	99	0.304433
2	214306309	3	157322201	99	0.304433
2	214306309	3	157322231	99	0.304433
2	214307531	3	157317971	99	0.304433
2	214307531	3	157322201	99	0.304433
2	214307531	3	157322231	99	0.304433
2	214321435	3	157317971	99	0.304433
2	214321435	3	157322201	99	0.304433
2	214321435	3	157322231	99	0.304433
2	214321748	3	157317971	99	0.304433
2	214321748	3	157322201	99	0.304433
2	214321748	3	157322231	99	0.304433
2	214333892	3	157314322	99	0.311255
2	214333892	3	157315118	99	0.311255
2	214333892	3	157317971	99	0.32872
2	214333892	3	157322201	99	0.32872
2	214333892	3	157322231	99	0.32872
2	214338678	3	157317971	99	0.304433
2	214338678	3	157322201	99	0.304433
2	214338678	3	157322231	99	0.304433
2	214348612	3	157317971	99	0.304433
2	214348612	3	157322201	99	0.304433
2	214348612	3	157322231	99	0.304433
2	214354714	3	157317971	99	0.304433
2	214354714	3	157322201	99	0.304433
2	214354714	3	157322231	99	0.304433
2	214366230	3	157317971	99	0.304433
2	214366230	3	157322201	99	0.304433
2	214366230	3	157322231	99	0.304433
2	214369800	3	157317971	99	0.304488
2	214369800	3	157322201	99	0.304488
2	214369800	3	157322231	99	0.304488
2	214386082	3	157317971	99	0.304433
2	214386082	3	157322201	99	0.304433
2	214386082	3	157322231	99	0.304433
2	214392651	3	157317971	99	0.304433
2	214392651	3	157322201	99	0.304433
2	214392651	3	157322231	99	0.304433
2	214393011	3	157317971	99	0.304433
2	214393011	3	157322201	99	0.304433
2	214393011	3	157322231	99	0.304433
2	214406532	3	157317971	99	0.304433
2	214406532	3	157322201	99	0.304433
2	214406532	3	157322231	99	0.304433
2	214408257	3	157317971	99	0.304433
2	214408257	3	157322201	99	0.304433
2	214408257	3	157322231	99	0.304433
2	214415368	3	157317971	99	0.304433
2	214415368	3	157322201	99	0.304433
2	214415368	3	157322231	99	0.304433
2	214416952	3	157317971	99	0.307443
2	214416952	3	157322201	99	0.307443
2	214416952	3	157322231	99	0.307443
2	214418782	3	157317971	99	0.304433
2	214418782	3	157322201	99	0.304433
2	214418782	3	157322231	99	0.304433
2	214448740	3	157317971	99	0.307443
2	214448740	3	157322201	99	0.307443
2	214448740	3	157322231	99	0.307443
2	214462142	3	157317971	99	0.304433
2	214462142	3	157322201	99	0.304433
2	214462142	3	157322231	99	0.304433
2	214464656	3	157317971	99	0.304433
2	214464656	3	157322201	99	0.304433
2	214464656	3	157322231	99	0.304433
2	214519060	3	157317971	99	0.303594
2	214519060	3	157322201	99	0.303594
2	214519060	3	157322231	99	0.303594
2	215004257	3	123966300	99	0.31082
2	215004257	3	123967933	99	0.31082
2	216062014	3	142730882	99	0.341702
2	216062014	3	142744786	99	0.341702
2	216760020	3	128558377	99	0.306941
2	216807502	3	127596879	99	0.311989
2	216807502	3	127596893	99	0.311989
2	216807502	3	127597244	99	0.311989
2	216812359	3	127594748	99	0.301919
2	216812359	3	127594852	99	0.301919
2	216812359	3	127594889	99	0.301919
2	216812359	3	127594950	99	0.301919
2	216812359	3	127595023	99	0.301919
2	216812359	3	127595153	99	0.301919
2	216812359	3	127595631	99	0.301919
2	216812359	3	127596057	99	0.301919
2	216812359	3	127596879	99	0.321421
2	216812359	3	127596893	99	0.321421
2	216812359	3	127597244	99	0.321421
2	216812359	3	127602660	99	0.301919
2	216812359	3	127603324	99	0.301919
2	217676681	3	143669321	99	0.305929
2	217676681	3	143669556	99	0.305929
2	217676681	3	143669669	99	0.305929
2	217676681	3	143670831	99	0.305929
2	217676681	3	143670998	99	0.305929
2	217676681	3	143671319	99	0.305929
2	217676681	3	143672249	99	0.305929
2	217676681	3	143672295	99	0.305929
2	217679427	3	143669321	99	0.305929
2	217679427	3	143669556	99	0.305929
2	217679427	3	143669669	99	0.305929
2	217679427	3	143670831	99	0.305929
2	217679427	3	143670998	99	0.305929
2	217679427	3	143671319	99	0.305929
2	217679427	3	143672249	99	0.305929
2	217679427	3	143672295	99	0.305929
2	217900492	3	139930240	99	0.311824
2	217900571	3	139930240	99	0.311824
2	217901763	3	139930240	99	0.311824
2	217906549	3	139930240	99	0.311824
2	217906865	3	139930240	99	0.311824
2	217908659	3	139930240	99	0.311824
2	217916769	3	139930240	99	0.311824
2	217924813	3	139930240	99	0.311824
2	218050827	3	152724187	99	0.30292
2	218103221	3	139972554	99	0.328926
2	218103221	3	139973456	99	0.333873
2	218108406	3	124822847	99	0.30553
2	218108407	3	124822847	99	0.30553
2	218644980	3	134007257	99	0.306696
2	218726026	3	141542510	99	0.316591
2	218862241	3	145387367	99	0.362942
2	219202743	3	139984435	99	0.307049
2	220157861	3	141913236	99	0.32741
2	220157861	3	141915014	99	0.32741
2	220157861	3	141917283	99	0.32741
2	220158467	3	141913236	99	0.32741
2	220158467	3	141915014	99	0.32741
2	220158467	3	141917283	99	0.32741
2	220805687	3	127494236	99	0.331447
2	220815926	3	127494236	99	0.331447
2	221924429	3	121101852	99	0.323833
2	221924429	3	121114794	99	0.323833
2	221924429	3	121183774	99	0.329885
2	221924429	3	121187763	99	0.304794
2	221924429	3	121230068	99	0.329404
2	221924429	3	121234649	99	0.329404
2	222132577	3	124818211	99	0.310364
2	223034476	3	148625607	99	0.315161
2	223037280	3	148625607	99	0.315161
2	223914526	3	122368347	99	0.348069
2	223914526	3	122371714	99	0.337935
2	223914526	3	122372513	99	0.337935
2	223914526	3	122372948	99	0.337935
2	224481784	3	145502641	99	0.301659
2	224481784	3	145502928	99	0.301659
2	224485598	3	145502641	99	0.301659
2	224485598	3	145502928	99	0.301659
2	228277970	3	128230218	99	0.348251
2	228277970	3	128230873	99	0.348251
2	228277970	3	128237101	99	0.348251
2	228277970	3	128238047	99	0.348251
2	228277970	3	128240257	99	0.348251
2	228277970	3	128244157	99	0.348251
2	228438078	3	137066434	99	0.321347
2	228438238	3	137066434	99	0.310015
2	228440377	3	137066434	99	0.310741
2	228440521	3	137066434	99	0.321944
2	228440935	3	137066434	99	0.310741
2	228441159	3	137066434	99	0.310741
2	228442208	3	137066434	99	0.310741
2	228451190	3	137066434	99	0.310741
2	228477035	3	140131622	99	0.318679
2	229882214	3	159352025	99	0.325702
2	229882214	3	159352143	99	0.325702
2	230523831	3	140849753	99	0.304748
2	230523831	3	140859680	99	0.304748
2	230523831	3	140860105	99	0.304748
2	230527801	3	140849753	99	0.304748
2	230527801	3	140859680	99	0.304748
2	230527801	3	140860105	99	0.304748
2	230532197	3	140846878	99	0.315138
2	230532197	3	140849753	99	0.326648
2	230532197	3	140854127	99	0.315138
2	230532197	3	140859680	99	0.326648
2	230532197	3	140860105	99	0.326648
2	230532204	3	140849753	99	0.304748
2	230532204	3	140859680	99	0.304748
2	230532204	3	140860105	99	0.304748
2	231022362	3	121290424	99	0.310079
2	231022362	3	121290426	99	0.310079
2	231022362	3	121290984	99	0.310079
2	231022362	3	121293307	99	0.310079
2	231702193	3	139560549	99	0.325153
2	231702193	3	139563782	99	0.365139
2	231864187	3	161062331	99	0.313882
2	231865395	3	161062331	99	0.301432
2	231865455	3	161062331	99	0.301432
2	231865839	3	161062331	99	0.333015
2	232436837	3	143037125	99	0.312188
2	232436837	3	143055755	99	0.312188
2	232437319	3	143037125	99	0.312188
2	232437319	3	143055755	99	0.312188
2	232694493	3	157347469	99	0.330878
2	232694493	3	157373688	99	0.340995
2	233470303	3	131918639	99	0.300798
2	233808891	3	146232129	99	0.303923
2	233808939	3	146232129	99	0.303923
2	235546000	3	149884993	99	0.324394
2	235550664	3	149884993	99	0.324394
2	235744397	3	145394624	99	0.303457
2	235744397	3	145403704	99	0.303457
2	235815692	3	125300676	99	0.307532
2	236125952	3	155536240	99	0.307532
2	236125952	3	155549607	99	0.307532
2	236125952	3	155554859	99	0.307532
2	236125952	3	155557659	99	0.307532
2	236125952	3	155557963	99	0.307532
2	236125952	3	155565755	99	0.307532
2	236125952	3	155567295	99	0.307532
2	236135070	3	155536240	99	0.324623
2	236135070	3	155549607	99	0.324623
2	236135070	3	155554859	99	0.324623
2	236135070	3	155557659	99	0.324623
2	236135070	3	155557963	99	0.324623
2	236135070	3	155565755	99	0.324623
2	236135070	3	155567295	99	0.324623
2	236316503	3	143151759	99	0.311203
2	236316503	3	143152220	99	0.311203
2	237153325	3	150596921	99	0.307948
2	237230231	3	141483021	99	0.30096
2	237233178	3	141483021	99	0.30096
2	237236128	3	141483021	99	0.30096
2	237236553	3	141483021	99	0.30096
2	237236594	3	141483021	99	0.30096
2	237238201	3	141483021	99	0.30096
2	237238244	3	141483021	99	0.30096
2	237238496	3	141483021	99	0.30096
2	237240543	3	141483021	99	0.30096
2	237242083	3	141483021	99	0.30096
2	237242415	3	141483021	99	0.30096
2	237243971	3	141483021	99	0.30096
2	237248119	3	141483021	99	0.30096
2	237248370	3	141483021	99	0.30096
2	237250799	3	141483021	99	0.30096
2	237257412	3	143057451	99	0.305728
2	237257412	3	143058368	99	0.329776
2	237257412	3	143058663	99	0.305728
2	237257412	3	143058731	99	0.314872
2	237257412	3	143058858	99	0.329776
2	237258672	3	143057451	99	0.305728
2	237258672	3	143058368	99	0.329776
2	237258672	3	143058663	99	0.305728
2	237258672	3	143058731	99	0.314872
2	237258672	3	143058858	99	0.329776
2	237664111	3	160397943	99	0.306742
2	237664111	3	160398130	99	0.300126
2	237664111	3	160398821	99	0.300126
2	237969547	3	123307957	99	0.333008
2	237969547	3	123308657	99	0.333008
2	237969547	3	123311285	99	0.333008
2	237969547	3	123314872	99	0.333008
2	237969547	3	123343457	99	0.333008
2	237982015	3	123307957	99	0.333008
2	237982015	3	123308657	99	0.333008
2	237982015	3	123311285	99	0.333008
2	237982015	3	123314872	99	0.333008
2	237982015	3	123343457	99	0.333008
2	238367029	3	122467232	99	0.315643
2	238367029	3	122467233	99	0.315643
2	238367652	3	122467232	99	0.315643
2	238367652	3	122467233	99	0.315643
2	238371097	3	122467232	99	0.315643
2	238371097	3	122467233	99	0.315643
2	238407540	3	151212936	99	0.307977
2	238457123	3	149005353	99	0.317239
2	238459422	3	149005353	99	0.300431
2	238785249	3	124861307	99	0.304265
2	240041230	3	147897082	99	0.303387
2	240041230	3	147909474	99	0.31126
2	240041232	3	147897082	99	0.303387
2	240041232	3	147909474	99	0.31126
2	240120748	3	158423598	99	0.311749
2	240145989	3	122915247	99	0.314011
2	240145989	3	122919382	99	0.314011
2	240145989	3	122920210	99	0.314011
2	240147102	3	122915247	99	0.314011
2	240147102	3	122919382	99	0.314011
2	240147102	3	122920210	99	0.314011
2	240586066	3	145319618	99	0.359919
2	240995787	3	134625555	99	0.31345
2	241501691	3	138659562	99	0.319464
2	241506341	3	138659562	99	0.319464
2	241542801	3	159807428	99	0.305776
2	242012729	3	128132323	99	0.306058
2	242143171	3	160774244	99	0.305031
2	242143171	3	160778198	99	0.326208
2	242399863	3	125835458	99	0.311394
2	242399863	3	125836232	99	0.311394
2	242399863	3	125838837	99	0.311394
2	242399863	3	125839112	99	0.311394
2	242399863	3	125839167	99	0.311394
2	242399863	3	125839656	99	0.311394
2	242399863	3	125840661	99	0.311394
2	242399863	3	125842949	99	0.311394
2	242399863	3	125844202	99	0.330696
2	242399863	3	125846438	99	0.32168
2	242399863	3	125851627	99	0.32168
2	242399863	3	125852627	99	0.32168
2	242399863	3	125852924	99	0.32168
2	242399863	3	125853119	99	0.32168
2	242399863	3	125853246	99	0.32168
2	242399863	3	125853737	99	0.32168
2	242399863	3	125853899	99	0.32168
2	242399863	3	125854762	99	0.363138
2	242399863	3	125854901	99	0.32168
2	242399863	3	125855901	99	0.32168
2	242399863	3	125856456	99	0.32168
2	242399863	3	125857474	99	0.32168
2	242399863	3	125870386	99	0.32168
2	242400723	3	125835458	99	0.311394
2	242400723	3	125836232	99	0.311394
2	242400723	3	125838837	99	0.311394
2	242400723	3	125839112	99	0.311394
2	242400723	3	125839167	99	0.311394
2	242400723	3	125839656	99	0.311394
2	242400723	3	125840661	99	0.311394
2	242400723	3	125842949	99	0.311394
2	242400723	3	125844202	99	0.330696
2	242400723	3	125846438	99	0.32168
2	242400723	3	125851627	99	0.32168
2	242400723	3	125852627	99	0.32168
2	242400723	3	125852924	99	0.32168
2	242400723	3	125853119	99	0.32168
2	242400723	3	125853246	99	0.32168
2	242400723	3	125853737	99	0.32168
2	242400723	3	125853899	99	0.32168
2	242400723	3	125854762	99	0.363138
2	242400723	3	125854901	99	0.32168
2	242400723	3	125855901	99	0.32168
2	242400723	3	125856456	99	0.32168
2	242400723	3	125857474	99	0.32168
2	242400723	3	125870386	99	0.32168
2	242400748	3	125835458	99	0.311394
2	242400748	3	125836232	99	0.311394
2	242400748	3	125838837	99	0.311394
2	242400748	3	125839112	99	0.311394
2	242400748	3	125839167	99	0.311394
2	242400748	3	125839656	99	0.311394
2	242400748	3	125840661	99	0.311394
2	242400748	3	125842949	99	0.311394
2	242400748	3	125844202	99	0.330696
2	242400748	3	125846438	99	0.32168
2	242400748	3	125851627	99	0.32168
2	242400748	3	125852627	99	0.32168
2	242400748	3	125852924	99	0.32168
2	242400748	3	125853119	99	0.32168
2	242400748	3	125853246	99	0.32168
2	242400748	3	125853737	99	0.32168
2	242400748	3	125853899	99	0.32168
2	242400748	3	125854762	99	0.363138
2	242400748	3	125854901	99	0.32168
2	242400748	3	125855901	99	0.32168
2	242400748	3	125856456	99	0.32168
2	242400748	3	125857474	99	0.32168
2	242400748	3	125870386	99	0.32168
2	242407467	3	125835458	99	0.311394
2	242407467	3	125836232	99	0.311394
2	242407467	3	125838837	99	0.311394
2	242407467	3	125839112	99	0.311394
2	242407467	3	125839167	99	0.311394
2	242407467	3	125839656	99	0.311394
2	242407467	3	125840661	99	0.311394
2	242407467	3	125842949	99	0.311394
2	242407467	3	125844202	99	0.330696
2	242407467	3	125846438	99	0.32168
2	242407467	3	125851627	99	0.32168
2	242407467	3	125852627	99	0.32168
2	242407467	3	125852924	99	0.32168
2	242407467	3	125853119	99	0.32168
2	242407467	3	125853246	99	0.32168
2	242407467	3	125853737	99	0.32168
2	242407467	3	125853899	99	0.32168
2	242407467	3	125854762	99	0.363138
2	242407467	3	125854901	99	0.32168
2	242407467	3	125855901	99	0.32168
2	242407467	3	125856456	99	0.32168
2	242407467	3	125857474	99	0.32168
2	242407467	3	125870386	99	0.32168
2	242412358	3	125835458	99	0.311394
2	242412358	3	125836232	99	0.311394
2	242412358	3	125838837	99	0.311394
2	242412358	3	125839112	99	0.311394
2	242412358	3	125839167	99	0.311394
2	242412358	3	125839656	99	0.311394
2	242412358	3	125840661	99	0.311394
2	242412358	3	125842949	99	0.311394
2	242412358	3	125844202	99	0.330696
2	242412358	3	125846438	99	0.32168
2	242412358	3	125851627	99	0.32168
2	242412358	3	125852627	99	0.32168
2	242412358	3	125852924	99	0.32168
2	242412358	3	125853119	99	0.32168
2	242412358	3	125853246	99	0.32168
2	242412358	3	125853737	99	0.32168
2	242412358	3	125853899	99	0.32168
2	242412358	3	125854762	99	0.363138
2	242412358	3	125854901	99	0.32168
2	242412358	3	125855901	99	0.32168
2	242412358	3	125856456	99	0.32168
2	242412358	3	125857474	99	0.32168
2	242412358	3	125870386	99	0.32168
2	242426692	3	125835458	99	0.311394
2	242426692	3	125836232	99	0.311394
2	242426692	3	125838837	99	0.311394
2	242426692	3	125839112	99	0.311394
2	242426692	3	125839167	99	0.311394
2	242426692	3	125839656	99	0.311394
2	242426692	3	125840661	99	0.311394
2	242426692	3	125842949	99	0.311394
2	242426692	3	125844202	99	0.330696
2	242426692	3	125846438	99	0.32168
2	242426692	3	125851627	99	0.32168
2	242426692	3	125852627	99	0.32168
2	242426692	3	125852924	99	0.32168
2	242426692	3	125853119	99	0.32168
2	242426692	3	125853246	99	0.32168
2	242426692	3	125853737	99	0.32168
2	242426692	3	125853899	99	0.32168
2	242426692	3	125854762	99	0.363138
2	242426692	3	125854901	99	0.32168
2	242426692	3	125855901	99	0.32168
2	242426692	3	125856456	99	0.32168
2	242426692	3	125857474	99	0.32168
2	242426692	3	125870386	99	0.32168
2	242430245	3	125835458	99	0.311394
2	242430245	3	125836232	99	0.311394
2	242430245	3	125838837	99	0.311394
2	242430245	3	125839112	99	0.311394
2	242430245	3	125839167	99	0.311394
2	242430245	3	125839656	99	0.311394
2	242430245	3	125840661	99	0.311394
2	242430245	3	125842949	99	0.311394
2	242430245	3	125844202	99	0.330696
2	242430245	3	125846438	99	0.32168
2	242430245	3	125851627	99	0.32168
2	242430245	3	125852627	99	0.32168
2	242430245	3	125852924	99	0.32168
2	242430245	3	125853119	99	0.32168
2	242430245	3	125853246	99	0.32168
2	242430245	3	125853737	99	0.32168
2	242430245	3	125853899	99	0.32168
2	242430245	3	125854762	99	0.363138
2	242430245	3	125854901	99	0.32168
2	242430245	3	125855901	99	0.32168
2	242430245	3	125856456	99	0.32168
2	242430245	3	125857474	99	0.32168
2	242430245	3	125870386	99	0.32168
2	242888075	3	145665837	99	0.311363
2	197974504	3	173710149	99	0.317135
2	197974776	3	173710149	99	0.317135
2	197986048	3	173710149	99	0.317135
2	197989945	3	173710149	99	0.317135
2	197996500	3	173710149	99	0.317135
2	197998327	3	173710149	99	0.304371
2	198004729	3	173710149	99	0.317135
2	198193689	3	173171411	99	0.313456
2	198209125	3	173171411	99	0.313456
2	198210038	3	173171411	99	0.313456
2	198222228	3	173171411	99	0.313456
2	198232597	3	173171411	99	0.313456
2	198233377	3	173171411	99	0.313456
2	198236105	3	173171411	99	0.313456
2	198557476	3	179550463	99	0.3271
2	198557476	3	197826163	99	0.351945
2	201167206	3	189157967	99	0.31345
2	201182695	3	189157967	99	0.31345
2	201188097	3	189157967	99	0.31345
2	201188552	3	189157967	99	0.31345
2	201192121	3	189157967	99	0.31345
2	201192144	3	189157967	99	0.31345
2	201193164	3	189157967	99	0.31345
2	201194346	3	189157967	99	0.31345
2	201194827	3	189157967	99	0.31345
2	201197543	3	189157967	99	0.31345
2	201197669	3	189157967	99	0.31345
2	201199376	3	189157967	99	0.31345
2	201199695	3	189157967	99	0.31345
2	201200829	3	189157967	99	0.31345
2	201200893	3	189157967	99	0.31345
2	201201045	3	189157967	99	0.31345
2	201201653	3	189157967	99	0.31345
2	201202061	3	189157967	99	0.31345
2	201204357	3	189157967	99	0.31345
2	201204747	3	189157967	99	0.31345
2	201204862	3	189157967	99	0.31345
2	201206970	3	189157967	99	0.31345
2	201207876	3	189157967	99	0.31345
2	201212528	3	189157967	99	0.326286
2	201213534	3	189157967	99	0.326286
2	201215603	3	189157967	99	0.326286
2	202893657	3	171100675	99	0.303781
2	203490369	3	172254239	99	0.328974
2	203498820	3	172254239	99	0.370199
2	203498820	3	172271661	99	0.302258
2	203532925	3	172254239	99	0.331744
2	203532925	3	172271661	99	0.316715
2	203564999	3	172254239	99	0.341139
2	203566721	3	172254239	99	0.370199
2	203566721	3	172271661	99	0.302258
2	203579861	3	172254239	99	0.315233
2	203585586	3	172254239	99	0.341139
2	203606265	3	172254239	99	0.341139
2	203606275	3	172254239	99	0.341139
2	203606276	3	172254239	99	0.341139
2	203606278	3	172254239	99	0.370199
2	203606280	3	172254239	99	0.370199
2	203610405	3	172254239	99	0.370199
2	203617441	3	172254239	99	0.370199
2	205249558	3	166630888	99	0.312632
2	205346667	3	197213175	99	0.308403
2	206424320	3	163224926	99	0.322762
2	206599201	3	173597428	99	0.30365
2	206622946	3	175212903	99	0.311963
2	206622946	3	175213529	99	0.311963
2	207517030	3	184874042	99	0.323433
2	207539054	3	184874042	99	0.307585
2	207732400	3	190124680	99	0.308824
2	207744894	3	183191757	99	0.3136
2	207744894	3	183191817	99	0.3136
2	207953530	3	192174388	99	0.301271
2	208657386	3	187566343	99	0.322072
2	208971007	3	191166909	99	0.3264
2	208974125	3	191166909	99	0.332036
2	208975145	3	191166909	99	0.332036
2	208975398	3	191166909	99	0.332036
2	208976843	3	191166909	99	0.332036
2	209057517	3	164519719	99	0.343077
2	209152411	3	182294424	99	0.307906
2	209208410	3	182260710	99	0.331615
2	209208410	3	182264200	99	0.362719
2	209208410	3	182264201	99	0.362719
2	209208410	3	182272158	99	0.362719
2	209208410	3	182272921	99	0.362719
2	209208410	3	182275780	99	0.362719
2	209208410	3	182283273	99	0.362719
2	209208410	3	182287689	99	0.337331
2	209208410	3	182287776	99	0.337331
2	209208410	3	182291925	99	0.337331
2	209208410	3	182294424	99	0.340072
2	209208410	3	182297057	99	0.337331
2	209208410	3	182301473	99	0.362719
2	209208410	3	182303309	99	0.337331
2	209208410	3	182303379	99	0.362719
2	210520752	3	176257874	99	0.336781
2	210520752	3	176258744	99	0.336781
2	210520752	3	176259287	99	0.336781
2	210520752	3	176259706	99	0.336781
2	210522541	3	176257874	99	0.336781
2	210522541	3	176258744	99	0.336781
2	210522541	3	176259287	99	0.336781
2	210522541	3	176259706	99	0.336781
2	210523292	3	176257874	99	0.336781
2	210523292	3	176258744	99	0.336781
2	210523292	3	176259287	99	0.336781
2	210523292	3	176259706	99	0.336781
2	210525273	3	176257874	99	0.336781
2	210525273	3	176258744	99	0.336781
2	210525273	3	176259287	99	0.336781
2	210525273	3	176259706	99	0.336781
2	210526247	3	176257874	99	0.363657
2	210526247	3	176258744	99	0.363657
2	210526247	3	176259287	99	0.363657
2	210526247	3	176259706	99	0.363657
2	210528650	3	176257874	99	0.336781
2	210528650	3	176258744	99	0.336781
2	210528650	3	176259287	99	0.336781
2	210528650	3	176259706	99	0.336781
2	210528810	3	176257874	99	0.336781
2	210528810	3	176258744	99	0.336781
2	210528810	3	176259287	99	0.336781
2	210528810	3	176259706	99	0.336781
2	210529448	3	176257874	99	0.336781
2	210529448	3	176258744	99	0.336781
2	210529448	3	176259287	99	0.336781
2	210529448	3	176259706	99	0.336781
2	210532436	3	176257874	99	0.336781
2	210532436	3	176258744	99	0.336781
2	210532436	3	176259287	99	0.336781
2	210532436	3	176259706	99	0.336781
2	210535419	3	176257874	99	0.363657
2	210535419	3	176258744	99	0.363657
2	210535419	3	176259287	99	0.363657
2	210535419	3	176259706	99	0.363657
2	210536698	3	176257874	99	0.363657
2	210536698	3	176258744	99	0.363657
2	210536698	3	176259287	99	0.363657
2	210536698	3	176259706	99	0.363657
2	210536699	3	176257874	99	0.363657
2	210536699	3	176258744	99	0.363657
2	210536699	3	176259287	99	0.363657
2	210536699	3	176259706	99	0.363657
2	210538006	3	176257874	99	0.336781
2	210538006	3	176258744	99	0.336781
2	210538006	3	176259287	99	0.336781
2	210538006	3	176259706	99	0.336781
2	210538007	3	176257874	99	0.336781
2	210538007	3	176258744	99	0.336781
2	210538007	3	176259287	99	0.336781
2	210538007	3	176259706	99	0.336781
2	210539553	3	176257874	99	0.363657
2	210539553	3	176258744	99	0.363657
2	210539553	3	176259287	99	0.363657
2	210539553	3	176259706	99	0.363657
2	210539629	3	176257874	99	0.336781
2	210539629	3	176258744	99	0.336781
2	210539629	3	176259287	99	0.336781
2	210539629	3	176259706	99	0.336781
2	211187769	3	192427216	99	0.30213
2	211347806	3	176603398	99	0.326658
2	211347938	3	176603398	99	0.323366
2	211348330	3	176603398	99	0.323366
2	211349092	3	176603398	99	0.323366
2	211349321	3	176603398	99	0.323366
2	211350709	3	176603398	99	0.323366
2	211350813	3	176603398	99	0.323366
2	211351321	3	176603398	99	0.323366
2	211351479	3	176603398	99	0.323366
2	211352180	3	176603398	99	0.323366
2	211352269	3	176603398	99	0.323366
2	211352413	3	176603398	99	0.323366
2	211352424	3	176603398	99	0.323366
2	211353114	3	176603398	99	0.323366
2	211353402	3	176603398	99	0.323366
2	211353553	3	176603398	99	0.323366
2	211353821	3	176603398	99	0.323366
2	211354198	3	176603398	99	0.323366
2	211354552	3	176603398	99	0.323366
2	211354906	3	176603398	99	0.323366
2	211355064	3	176603398	99	0.323366
2	211355169	3	176603398	99	0.323366
2	211355495	3	176603398	99	0.323366
2	211356033	3	176603398	99	0.323366
2	211356071	3	176603398	99	0.323366
2	211884235	3	192794014	99	0.353203
2	211884235	3	192812114	99	0.311192
2	211884235	3	192815602	99	0.311192
2	212243612	3	174965370	99	0.362403
2	212243612	3	174972204	99	0.311255
2	212243612	3	174973723	99	0.311255
2	213585693	3	177535748	99	0.30365
2	213585693	3	177543666	99	0.30365
2	214120704	3	189038231	99	0.315021
2	214120704	3	189038648	99	0.315021
2	215071517	3	176246702	99	0.316279
2	215072758	3	176246702	99	0.316279
2	215165134	3	176246702	99	0.316279
2	215167496	3	176246702	99	0.316279
2	215173610	3	176246702	99	0.316279
2	215181422	3	176246702	99	0.304967
2	216051238	3	190113532	99	0.318872
2	216051335	3	190113532	99	0.318872
2	216054770	3	190113532	99	0.335729
2	216056800	3	190113532	99	0.318872
2	216058322	3	190113532	99	0.318872
2	216058590	3	190113532	99	0.318872
2	216059983	3	190113532	99	0.318872
2	216060562	3	190113532	99	0.318872
2	216555996	3	175187738	99	0.323675
2	216555996	3	175188403	99	0.314455
2	217686273	3	190950391	99	0.350003
2	218473925	3	190335892	99	0.329502
2	218473925	3	190342705	99	0.329502
2	218474192	3	190335892	99	0.329502
2	218474192	3	190342705	99	0.329502
2	220835872	3	193486497	99	0.310294
2	222506440	3	182997039	99	0.312187
2	223706738	3	171134065	99	0.310935
2	223708668	3	171134065	99	0.333699
2	223714729	3	171134065	99	0.31912
2	223716325	3	171134065	99	0.31912
2	223719977	3	171134065	99	0.336699
2	223719978	3	171134065	99	0.336699
2	223734956	3	178438143	99	0.30804
2	223734956	3	178444726	99	0.30804
2	223734956	3	178454899	99	0.30804
2	223734956	3	178455612	99	0.30804
2	223734956	3	178455691	99	0.30804
2	223734956	3	178458525	99	0.30804
2	223734956	3	178461499	99	0.30804
2	223734956	3	178468864	99	0.30804
2	223734956	3	178473772	99	0.30804
2	223734956	3	178474485	99	0.30804
2	223734956	3	178489325	99	0.30804
2	223734956	3	178489509	99	0.30804
2	224224876	3	164862571	99	0.349625
2	225773765	3	195506940	99	0.312295
2	226955042	3	192648693	99	0.300532
2	227019305	3	181667699	99	0.32212
2	227074585	3	176676195	99	0.311301
2	227074585	3	176678080	99	0.311989
2	227074585	3	176689514	99	0.311989
2	227126066	3	171759869	99	0.309306
2	228167014	3	174908771	99	0.304071
2	228174175	3	174908771	99	0.304071
2	228478149	3	196242873	99	0.323433
2	228478152	3	196242873	99	0.307585
2	228478153	3	196242873	99	0.307585
2	229022909	3	167685662	99	0.348184
2	229230823	3	178110410	99	0.313629
2	229230823	3	178120470	99	0.313629
2	229230823	3	178122486	99	0.313629
2	229916822	3	167937519	99	0.303512
2	229916822	3	167937888	99	0.303512
2	229917110	3	167937519	99	0.303512
2	229917110	3	167937888	99	0.303512
2	230164728	3	181445614	99	0.313629
2	230164728	3	181451907	99	0.313629
2	230164728	3	181457001	99	0.313629
2	230274503	3	190152996	99	0.338791
2	230276998	3	190152996	99	0.338791
2	230278199	3	190152996	99	0.338791
2	230278731	3	190152996	99	0.338791
2	230375149	3	190832843	99	0.30804
2	231526831	3	182834205	99	0.312226
2	231526831	3	182836084	99	0.312226
2	231526831	3	182836242	99	0.312226
2	231526831	3	182837127	99	0.312226
2	231526831	3	182837504	99	0.352325
2	231804482	3	168270411	99	0.310146
2	231804519	3	168270411	99	0.310146
2	231804604	3	168270411	99	0.310146
2	231804608	3	168270411	99	0.310146
2	231804622	3	168270411	99	0.310146
2	231804629	3	168270411	99	0.310146
2	231804695	3	168270411	99	0.310146
2	231804739	3	168270411	99	0.310146
2	231804751	3	168270411	99	0.310146
2	231804761	3	168270411	99	0.310146
2	231804858	3	168270411	99	0.310146
2	231804928	3	168270411	99	0.310146
2	231805176	3	168270411	99	0.310146
2	231805317	3	168270411	99	0.310146
2	231805330	3	168270411	99	0.310146
2	231805358	3	168270411	99	0.310146
2	231805380	3	168270411	99	0.310146
2	231805602	3	168270411	99	0.310146
2	231805650	3	168270411	99	0.310146
2	231805674	3	168270411	99	0.310146
2	231805689	3	168270411	99	0.310146
2	231805691	3	168270411	99	0.310146
2	231805697	3	168270411	99	0.310146
2	231805700	3	168270411	99	0.310146
2	231805867	3	168270411	99	0.310146
2	231805914	3	168270411	99	0.310146
2	231805938	3	168270411	99	0.310146
2	231805998	3	168270411	99	0.310146
2	231806069	3	168270411	99	0.310146
2	231806120	3	168270411	99	0.310146
2	231806564	3	168270411	99	0.310146
2	231807182	3	168270411	99	0.310146
2	231807557	3	168270411	99	0.310146
2	231807773	3	168270411	99	0.310146
2	232375611	3	193162230	99	0.341095
2	232379233	3	193162230	99	0.351945
2	232379234	3	193162230	99	0.351945
2	233288221	3	171312880	99	0.311989
2	233296839	3	171312880	99	0.311989
2	233299085	3	171312880	99	0.311989
2	233301853	3	171312880	99	0.354761
2	233302590	3	171312880	99	0.311989
2	233303166	3	171312880	99	0.311989
2	233305181	3	171312880	99	0.311989
2	233305999	3	171312880	99	0.311989
2	233306029	3	171312880	99	0.311989
2	233306562	3	171312880	99	0.311989
2	233307096	3	171312880	99	0.311989
2	233307916	3	171312880	99	0.311989
2	233308043	3	171312880	99	0.311989
2	233308325	3	171312880	99	0.311989
2	233309066	3	171312880	99	0.311989
2	233310094	3	171312880	99	0.311989
2	233444781	3	195420862	99	0.303951
2	233445088	3	195420862	99	0.303951
2	233449436	3	195420862	99	0.303951
2	233454827	3	195420862	99	0.303951
2	234109607	3	178238171	99	0.326531
2	234109607	3	178244159	99	0.338831
2	234109607	3	178245871	99	0.314558
2	234246994	3	167890718	99	0.337933
2	235514941	3	167159568	99	0.312636
2	235514941	3	167160189	99	0.312636
2	235514941	3	167160656	99	0.312636
2	235514941	3	167160905	99	0.312636
2	235514941	3	167165334	99	0.312636
2	235514941	3	167166634	99	0.312636
2	235514941	3	167169310	99	0.312636
2	235514941	3	167170406	99	0.312636
2	235514941	3	167172129	99	0.312636
2	235514941	3	167176422	99	0.312636
2	235514941	3	167181861	99	0.312636
2	235514941	3	167189923	99	0.312636
2	235636615	3	173171403	99	0.301426
2	236120514	3	172582396	99	0.311496
2	236120514	3	172584680	99	0.393193
2	236120514	3	172585437	99	0.306585
2	236120514	3	172585580	99	0.340957
2	236120514	3	172590231	99	0.355179
2	236128716	3	172582396	99	0.310097
2	236128716	3	172584680	99	0.364502
2	236128716	3	172585437	99	0.30828
2	236128716	3	172585580	99	0.343848
2	236128716	3	172590231	99	0.328728
2	236128724	3	172584680	99	0.331861
2	236128724	3	172585580	99	0.329449
2	236128724	3	172590231	99	0.30588
2	236132629	3	172584680	99	0.342152
2	236132629	3	172585580	99	0.327732
2	236132629	3	172590231	99	0.306151
2	236296539	3	190416448	99	0.323206
2	237511988	3	183135828	99	0.324623
2	237511988	3	183137049	99	0.301271
2	237511988	3	183137120	99	0.301271
2	237511988	3	183137147	99	0.301271
2	237511988	3	183137536	99	0.301271
2	237511988	3	183138254	99	0.301271
2	237511988	3	183138309	99	0.301271
2	237511988	3	183138729	99	0.301271
2	237511988	3	183138948	99	0.301271
2	237511988	3	183139058	99	0.301271
2	237511988	3	183139082	99	0.301271
2	237511988	3	183139659	99	0.301271
2	237511988	3	183139929	99	0.301271
2	237511988	3	183139960	99	0.301271
2	237511988	3	183140192	99	0.301271
2	237511988	3	183140239	99	0.301271
2	237511988	3	183140277	99	0.301271
2	237511988	3	183140305	99	0.301271
2	237512123	3	183135828	99	0.324623
2	237512123	3	183137049	99	0.301271
2	237512123	3	183137120	99	0.301271
2	237512123	3	183137147	99	0.301271
2	237512123	3	183137536	99	0.301271
2	237512123	3	183138254	99	0.301271
2	237512123	3	183138309	99	0.301271
2	237512123	3	183138729	99	0.301271
2	237512123	3	183138948	99	0.301271
2	237512123	3	183139058	99	0.301271
2	237512123	3	183139082	99	0.301271
2	237512123	3	183139659	99	0.301271
2	237512123	3	183139929	99	0.301271
2	237512123	3	183139960	99	0.301271
2	237512123	3	183140192	99	0.301271
2	237512123	3	183140239	99	0.301271
2	237512123	3	183140277	99	0.301271
2	237512123	3	183140305	99	0.301271
2	237573827	3	190512156	99	0.332832
2	237733967	3	194092786	99	0.310687
2	237733967	3	194093144	99	0.309561
2	237735990	3	194092786	99	0.310687
2	237735990	3	194093144	99	0.309561
2	237740645	3	194092786	99	0.310687
2	237740645	3	194093144	99	0.309561
2	237741192	3	194092786	99	0.310687
2	237741192	3	194093144	99	0.309561
2	237744109	3	194092786	99	0.310687
2	237744109	3	194093144	99	0.309561
2	237746559	3	194092786	99	0.310687
2	237746559	3	194093144	99	0.309561
2	237749418	3	168567892	99	0.303235
2	237791669	3	194093144	99	0.300031
2	238456044	3	179550463	99	0.39082
2	238456044	3	197826163	99	0.36319
2	238456045	3	179550463	99	0.39082
2	238456045	3	197826163	99	0.36319
2	238575220	3	190267900	99	0.384241
2	238706732	3	193953792	99	0.305456
2	238707926	3	193953792	99	0.305456
2	238707927	3	193953792	99	0.305456
2	238714434	3	193953792	99	0.305456
2	238718850	3	170979394	99	0.321995
2	238720791	3	170979394	99	0.321995
2	238739645	3	170979394	99	0.371472
2	238755967	3	170979394	99	0.371472
2	238779534	3	176544260	99	0.31347
2	238795786	3	186384015	99	0.301438
2	238796055	3	186384015	99	0.301438
2	238797358	3	186384015	99	0.301438
2	238841486	3	177219664	99	0.306072
2	238841486	3	177223265	99	0.306072
2	238841486	3	177224013	99	0.306072
2	238841486	3	177226332	99	0.306072
2	239423098	3	188436575	99	0.300254
2	239728787	3	193503326	99	0.301398
2	239849183	3	171412453	99	0.307607
2	239937539	3	168578333	99	0.362774
2	240996197	3	186837079	99	0.330992
2	241048655	3	195175708	99	0.336
2	241048655	3	195177757	99	0.336
2	241190069	3	177724502	99	0.301418
2	241190069	3	177727277	99	0.301418
2	241190069	3	177729222	99	0.301418
2	241248686	3	197117628	99	0.505102
2	241372132	3	191789749	99	0.317099
2	241948630	3	186564040	99	0.326327
2	242068968	3	175453404	99	0.304225
2	242068968	3	175461092	99	0.324232
2	242626894	3	179240767	99	0.372388
2	242626894	3	179241483	99	0.372388
2	242760773	3	179550463	99	0.328343
2	242790728	3	197826163	99	0.318705
2	398580	4	7623192	99	0.331928
2	398580	4	7836641	99	0.431567
2	398580	4	7836732	99	0.402003
2	398580	4	7836733	99	0.402003
2	784343	4	14534561	99	0.316624
2	784343	4	14535479	99	0.316624
2	784343	4	14535487	99	0.316624
2	784343	4	14538410	99	0.30839
2	784343	4	14540251	99	0.316624
2	784343	4	14542722	99	0.316624
2	784343	4	14544075	99	0.329959
2	784343	4	14544731	99	0.316624
2	784343	4	14544803	99	0.316624
2	784343	4	14546533	99	0.316624
2	799992	4	5573519	99	0.315457
2	808548	4	5573519	99	0.315457
2	905441	4	549082	99	0.406235
2	905441	4	7623192	99	0.380408
2	905441	4	7836641	99	0.422538
2	905441	4	7836732	99	0.54157
2	905441	4	7836733	99	0.54157
2	929491	4	26880639	99	0.30214
2	929491	4	26900670	99	0.30214
2	929491	4	26900772	99	0.30214
2	929491	4	26914837	99	0.30214
2	1865691	4	9624546	99	0.400554
2	2562583	4	17228497	99	0.340615
2	2976930	4	5621286	99	0.339237
2	2979693	4	5621286	99	0.311602
2	2984615	4	5621286	99	0.349553
2	2984859	4	5621286	99	0.349553
2	2989660	4	5621286	99	0.339237
2	3065619	4	11070470	99	0.345785
2	3065722	4	11070470	99	0.345785
2	3633133	4	10729314	99	0.309641
2	3633133	4	10729363	99	0.309641
2	3658800	4	11606915	99	0.300633
2	3773401	4	3574874	99	0.317593
2	3773401	4	3574875	99	0.317593
2	4955999	4	4990106	99	0.30365
2	4963893	4	6357278	99	0.314278
2	4963902	4	6357278	99	0.314278
2	4964050	4	6357278	99	0.314278
2	4964188	4	6357278	99	0.314278
2	4964235	4	6357278	99	0.314278
2	4964634	4	6357278	99	0.314278
2	4965013	4	6357278	99	0.314278
2	4965100	4	6357278	99	0.314278
2	4965155	4	6357278	99	0.314278
2	4965171	4	6357278	99	0.314278
2	4965430	4	6357278	99	0.314278
2	4965444	4	6357278	99	0.314278
2	4968780	4	6357278	99	0.314278
2	5542127	4	2288626	99	0.310804
2	5542127	4	2288856	99	0.357318
2	5542127	4	2289030	99	0.321538
2	5542127	4	2289347	99	0.321538
2	5609982	4	13437905	99	0.322648
2	6024985	4	4150522	99	0.322223
2	6024985	4	4150657	99	0.322223
2	6024985	4	4151144	99	0.322223
2	6045544	4	5660860	99	0.311627
2	6045544	4	5661748	99	0.311627
2	6045544	4	5664134	99	0.311627
2	6045544	4	5665534	99	0.311627
2	6045544	4	5665924	99	0.311627
2	6045544	4	5666960	99	0.311627
2	6045544	4	5674208	99	0.311627
2	6412448	4	7582883	99	0.306941
2	6474334	4	23274657	99	0.318103
2	6474334	4	23276282	99	0.318103
2	6474334	4	23277080	99	0.318103
2	6474334	4	23277718	99	0.318103
2	6474334	4	23281021	99	0.318103
2	6474334	4	23282266	99	0.318103
2	6474334	4	23282418	99	0.318103
2	6474334	4	23284359	99	0.318103
2	6474334	4	23285595	99	0.318103
2	6474334	4	23286602	99	0.318103
2	6474334	4	23286923	99	0.305015
2	6594769	4	8973033	99	0.319016
2	7215014	4	13646037	99	0.307588
2	7260917	4	7836641	99	0.364995
2	7260917	4	7836732	99	0.408424
2	7260917	4	7836733	99	0.408424
2	7420829	4	13901520	99	0.347452
2	7486662	4	14932402	99	0.325952
2	7486662	4	14934252	99	0.325952
2	7486662	4	14937855	99	0.325952
2	7486662	4	14947596	99	0.308568
2	7503628	4	14932402	99	0.307029
2	7503628	4	14934252	99	0.307029
2	7503628	4	14937855	99	0.307029
2	8647865	4	21429378	99	0.309261
2	8673180	4	20273894	99	0.319997
2	9335408	4	22073534	99	0.30213
2	9783272	4	12320128	99	0.307961
2	10268231	4	8710114	99	0.300676
2	10268231	4	8724896	99	0.312011
2	10271935	4	8710114	99	0.300676
2	10271935	4	8724896	99	0.312011
2	10272861	4	8710114	99	0.300676
2	10272861	4	8724896	99	0.312011
2	10273142	4	8710114	99	0.300676
2	10273142	4	8724896	99	0.312011
2	10277220	4	8710114	99	0.300676
2	10277220	4	8724896	99	0.312011
2	10278387	4	8710114	99	0.300676
2	10278387	4	8724896	99	0.312011
2	10286109	4	8724896	99	0.318971
2	10286658	4	8710114	99	0.300676
2	10286658	4	8724896	99	0.312011
2	10292220	4	8710114	99	0.300676
2	10292220	4	8724896	99	0.312011
2	10525488	4	6629293	99	0.301586
2	10525488	4	6629300	99	0.301586
2	10525488	4	6629301	99	0.301586
2	10616214	4	1521003	99	0.310651
2	10903349	4	12312502	99	0.330696
2	11520701	4	6909980	99	0.302078
2	11564909	4	23588462	99	0.317005
2	11564909	4	23590530	99	0.311544
2	11564909	4	23597573	99	0.317005
2	11707139	4	1576469	99	0.34559
2	11707656	4	1576469	99	0.361647
2	11709404	4	1576469	99	0.36215
2	11785293	4	11881761	99	0.31584
2	11785293	4	11882612	99	0.301068
2	11785293	4	11882615	99	0.301068
2	11785293	4	11882688	99	0.301068
2	11786832	4	11881761	99	0.306739
2	11900282	4	7683194	99	0.392106
2	12077281	4	25926488	99	0.302078
2	12098727	4	25926488	99	0.362067
2	12256225	4	4122079	99	0.303689
2	12738260	4	10004805	99	0.309749
2	12738587	4	10004805	99	0.309749
2	12739259	4	10004805	99	0.309749
2	12741317	4	10004805	99	0.309749
2	13122498	4	3966839	99	0.324472
2	13351892	4	3966839	99	0.307532
2	13364494	4	3966839	99	0.307532
2	13367133	4	3966839	99	0.307532
2	13367318	4	3966839	99	0.307532
2	13371697	4	3966839	99	0.307532
2	13378661	4	3966839	99	0.30365
2	13379797	4	3966839	99	0.30365
2	13381462	4	3966839	99	0.307532
2	13386806	4	3966839	99	0.307532
2	13389548	4	3966839	99	0.307532
2	13390104	4	3966839	99	0.307532
2	13392295	4	3966839	99	0.30365
2	13392877	4	3966839	99	0.30365
2	13396324	4	3966839	99	0.307532
2	13398731	4	3966839	99	0.307532
2	13401054	4	3966839	99	0.307532
2	13403783	4	3966839	99	0.307532
2	14692687	4	30337184	99	0.314141
2	14694442	4	30327272	99	0.310372
2	14694442	4	30333062	99	0.310372
2	14694442	4	30336147	99	0.310372
2	14694442	4	30337003	99	0.310372
2	14694442	4	30337184	99	0.323232
2	14694442	4	30337312	99	0.310372
2	14694442	4	30339348	99	0.310372
2	14694587	4	30337184	99	0.305141
2	14726667	4	4292423	99	0.308108
2	14733576	4	4292423	99	0.336627
2	14766128	4	6903674	99	0.307181
2	14766139	4	6903674	99	0.307181
2	14925255	4	14596982	99	0.307912
2	14925832	4	14596982	99	0.307912
2	14927168	4	14596982	99	0.307912
2	14929688	4	14596982	99	0.307912
2	14936660	4	14596982	99	0.307912
2	14937474	4	14596982	99	0.307912
2	14942499	4	14596982	99	0.307912
2	14945227	4	14596982	99	0.307912
2	14948490	4	14596982	99	0.306205
2	15261351	4	12170554	99	0.324623
2	16184121	4	4592486	99	0.305931
2	16256738	4	703929	99	0.303135
2	16256738	4	705629	99	0.303135
2	16256738	4	705884	99	0.303135
2	16256738	4	709281	99	0.303135
2	16256738	4	710128	99	0.303135
2	16681688	4	32789561	99	0.362981
2	16931809	4	3573305	99	0.303259
2	18176679	4	12103172	99	0.318213
2	18176679	4	12104027	99	0.311378
2	18176679	4	12106593	99	0.318213
2	18176679	4	12107264	99	0.300954
2	18176679	4	12108040	99	0.300954
2	18200754	4	12103172	99	0.31529
2	18200754	4	12106593	99	0.31529
2	18260580	4	7529780	99	0.322476
2	18260580	4	7530106	99	0.313629
2	18260603	4	7529780	99	0.322476
2	18260603	4	7530106	99	0.313629
2	18261687	4	7529780	99	0.322476
2	18261687	4	7530106	99	0.313629
2	18267231	4	7529780	99	0.322476
2	18267231	4	7530106	99	0.313629
2	18268290	4	7529780	99	0.322476
2	18268290	4	7530106	99	0.313629
2	18269910	4	7529780	99	0.322476
2	18269910	4	7530106	99	0.313629
2	18271437	4	7529780	99	0.322476
2	18271437	4	7530106	99	0.313629
2	19588084	4	7126248	99	0.30345
2	19593357	4	7126248	99	0.30345
2	19795334	4	17113151	99	0.305786
2	19795334	4	17113440	99	0.305786
2	19795334	4	17113570	99	0.305786
2	19842652	4	22049136	99	0.302567
2	20106648	4	7368064	99	0.379594
2	20388705	4	6686502	99	0.308745
2	20388705	4	6686750	99	0.337858
2	21192951	4	21282702	99	0.304802
2	21245329	4	27274488	99	0.315812
2	21662315	4	16117357	99	0.307532
2	22886907	4	30627039	99	0.303512
2	23786733	4	13535022	99	0.331418
2	27774544	4	3488399	99	0.312936
2	27778953	4	3488399	99	0.312936
2	28705925	4	6356513	99	0.320998
2	28705925	4	6356850	99	0.312179
2	28705925	4	6356936	99	0.427838
2	28705925	4	6358589	99	0.38911
2	29445798	4	2743678	99	0.301459
2	29445798	4	2743983	99	0.301459
2	29508166	4	32020581	99	0.334122
2	29508166	4	32032255	99	0.309699
2	29508718	4	32020581	99	0.334122
2	29508718	4	32032255	99	0.309699
2	29804480	4	11764298	99	0.30087
2	29804480	4	11764501	99	0.30087
2	29910410	4	21236753	99	0.312839
2	29910410	4	21241561	99	0.312839
2	30076178	4	23683303	99	0.32857
2	30076178	4	23695714	99	0.32857
2	30076191	4	23683303	99	0.32857
2	30076191	4	23695714	99	0.32857
2	30407566	4	10400063	99	0.333102
2	30407566	4	10400790	99	0.311989
2	30407566	4	10401223	99	0.326575
2	30563548	4	5555008	99	0.302511
2	30564416	4	5555008	99	0.302511
2	30565448	4	5555008	99	0.309957
2	30566000	4	5555008	99	0.309957
2	30569365	4	5555008	99	0.309957
2	30857223	4	868739	99	0.344765
2	30889292	4	22290966	99	0.328207
2	30889292	4	22291061	99	0.328207
2	31260660	4	22405082	99	0.303785
2	31260833	4	22405082	99	0.303785
2	31262550	4	22405082	99	0.303785
2	31263433	4	22405082	99	0.303785
2	31549213	4	8992831	99	0.311336
2	31652761	4	24146257	99	0.324472
2	31652761	4	24177291	99	0.319945
2	31771834	4	9513636	99	0.304837
2	32579219	4	2481490	99	0.300744
2	32579759	4	2481490	99	0.300517
2	32735881	4	3574490	99	0.332506
2	33075647	4	19100789	99	0.302291
2	33407190	4	32576802	99	0.30443
2	33669515	4	26221536	99	0.31016
2	33672507	4	16529582	99	0.351378
2	33852489	4	29799208	99	0.311203
2	33861158	4	29799208	99	0.311203
2	34312382	4	16024565	99	0.303509
2	34336142	4	2696120	99	0.301915
2	35581465	4	21899884	99	0.32761
2	35581997	4	21899884	99	0.31145
2	35582275	4	21899884	99	0.31145
2	35582278	4	21899884	99	0.31145
2	35589317	4	21899884	99	0.301774
2	35589972	4	21899884	99	0.301774
2	35590409	4	21899884	99	0.301774
2	35591234	4	21899884	99	0.301774
2	35592405	4	21899884	99	0.301774
2	35600357	4	21899884	99	0.301774
2	35600932	4	21899884	99	0.301774
2	35840990	4	4985508	99	0.322291
2	35900227	4	31740291	99	0.311746
2	35900835	4	31740291	99	0.324799
2	36386132	4	27274932	99	0.30792
2	36437863	4	7748943	99	0.327642
2	36444784	4	7748943	99	0.327642
2	36444816	4	7748943	99	0.327642
2	36448875	4	7748943	99	0.322547
2	36449602	4	7748943	99	0.322547
2	37049783	4	5476135	99	0.32165
2	38133526	4	33666315	99	0.310018
2	38133526	4	33704451	99	0.310018
2	38489523	4	506268	99	0.321615
2	38733632	4	29442424	99	0.319892
2	39127247	4	30639507	99	0.308089
2	39132198	4	30639507	99	0.308089
2	39135122	4	30639507	99	0.308089
2	39137575	4	30639507	99	0.308089
2	39143373	4	30639507	99	0.308089
2	40180363	4	8030445	99	0.306735
2	40184122	4	8030445	99	0.306735
2	40185231	4	8030445	99	0.306735
2	40185541	4	8030445	99	0.306735
2	40185918	4	8030445	99	0.306735
2	40186547	4	8030445	99	0.306735
2	40186763	4	8030445	99	0.306735
2	40187116	4	8030445	99	0.306735
2	40188336	4	8030445	99	0.306735
2	40857829	4	22073768	99	0.306833
2	40857934	4	22073768	99	0.306833
2	41481765	4	15455334	99	0.301293
2	41487058	4	26296608	99	0.300847
2	41487058	4	26296931	99	0.300847
2	41487058	4	26297758	99	0.300847
2	41509362	4	26296608	99	0.311675
2	41509362	4	26296931	99	0.311675
2	41509362	4	26297758	99	0.311675
2	41541860	4	19064589	99	0.344329
2	41541860	4	19067360	99	0.344329
2	41541956	4	19064589	99	0.344329
2	41541956	4	19067360	99	0.344329
2	307364	4	43496970	99	0.308592
2	307364	4	43497239	99	0.308592
2	307364	4	43497647	99	0.308592
2	307364	4	43498824	99	0.308592
2	307364	4	43499560	99	0.308592
2	307364	4	43500076	99	0.313922
2	307364	4	43501847	99	0.313922
2	307364	4	43502330	99	0.313922
2	307364	4	43508596	99	0.334477
2	307364	4	43510973	99	0.313922
2	307364	4	43511919	99	0.313922
2	307364	4	43512364	99	0.313922
2	307364	4	43512732	99	0.313922
2	307364	4	43515217	99	0.334477
2	307364	4	43518513	99	0.313922
2	307364	4	43520590	99	0.313922
2	307364	4	43522115	99	0.313922
2	307364	4	43523961	99	0.313922
2	307364	4	43527713	99	0.334477
2	307364	4	43530327	99	0.313922
2	307364	4	43532551	99	0.334477
2	307364	4	43532967	99	0.313922
2	307364	4	43533080	99	0.334477
2	307364	4	43535995	99	0.313922
2	307364	4	43538863	99	0.301918
2	307364	4	43540707	99	0.301918
2	307364	4	43541993	99	0.301918
2	307364	4	43543899	99	0.301918
2	307364	4	43544351	99	0.301918
2	307364	4	43546413	99	0.301918
2	307364	4	43548671	99	0.361145
2	307364	4	43549132	99	0.313922
2	307364	4	43550421	99	0.301918
2	307364	4	43550937	99	0.301918
2	307364	4	43553335	99	0.334477
2	307364	4	43554225	99	0.301918
2	307364	4	43556164	99	0.320366
2	307364	4	43556274	99	0.301918
2	307364	4	43556841	99	0.301918
2	307364	4	43560268	99	0.301918
2	307364	4	43560816	99	0.301918
2	307364	4	43561686	99	0.361145
2	307364	4	43568766	99	0.336697
2	307364	4	43578060	99	0.364148
2	307364	4	43582890	99	0.364148
2	307364	4	43587671	99	0.364148
2	307364	4	43588189	99	0.326378
2	307364	4	43591215	99	0.392398
2	307364	4	43592746	99	0.326378
2	307364	4	43594574	99	0.326378
2	307364	4	43595446	99	0.326378
2	307364	4	43596510	99	0.364148
2	307364	4	43604196	99	0.326378
2	307364	4	43604532	99	0.326378
2	307364	4	43612960	99	0.364148
2	307364	4	43613527	99	0.364148
2	307364	4	43614740	99	0.364148
2	307364	4	43616053	99	0.364148
2	307364	4	43616930	99	0.364148
2	307364	4	43619007	99	0.364148
2	307364	4	43620790	99	0.364148
2	307364	4	43629530	99	0.316993
2	398580	4	49317680	99	0.332092
2	398580	4	49317681	99	0.332092
2	398580	4	49323052	99	0.40421
2	740342	4	40043685	99	0.301418
2	1102126	4	49238026	99	0.330208
2	1102126	4	49238027	99	0.330208
2	1365404	4	69310940	99	0.312484
2	1365404	4	69310941	99	0.312484
2	1365404	4	69311526	99	0.312484
2	1365404	4	69311726	99	0.312484
2	1365404	4	69312727	99	0.312484
2	1365404	4	69312886	99	0.312484
2	1455574	4	39434752	99	0.356303
2	1865691	4	49246087	99	0.40776
2	1865691	4	49311270	99	0.537771
2	1865691	4	49562041	99	0.327528
2	1865691	4	49658112	99	0.473728
2	2041587	4	67829052	99	0.307662
2	2390188	4	58605942	99	0.325846
2	2390188	4	58606265	99	0.325846
2	2390188	4	58606496	99	0.325846
2	2390188	4	58607039	99	0.325846
2	2390188	4	58607942	99	0.325846
2	2390188	4	58608254	99	0.325846
2	2390188	4	58633354	99	0.367876
2	2390188	4	58633382	99	0.367876
2	2390188	4	58633850	99	0.367876
2	2390188	4	58635439	99	0.367876
2	2390188	4	58638527	99	0.367876
2	2390188	4	58639974	99	0.367876
2	2390188	4	58641235	99	0.322512
2	2390188	4	58641807	99	0.344481
2	2390188	4	58643387	99	0.344481
2	2390188	4	58644403	99	0.355123
2	2390188	4	58648990	99	0.373726
2	2390188	4	58654920	99	0.355123
2	2390188	4	58658048	99	0.355123
2	2390188	4	58663020	99	0.355123
2	2616443	4	36650315	99	0.300081
2	2623796	4	36644687	99	0.34675
2	2623796	4	36650315	99	0.380219
2	2624754	4	36644687	99	0.306505
2	2624754	4	36650315	99	0.340396
2	3990369	4	42316189	99	0.303493
2	3994730	4	42316189	99	0.303493
2	3995313	4	42316189	99	0.303493
2	3996512	4	42316189	99	0.303493
2	3997101	4	42316189	99	0.303493
2	3997876	4	42316189	99	0.309837
2	4425805	4	63724494	99	0.301839
2	4425805	4	63724541	99	0.301839
2	4425805	4	63725067	99	0.301839
2	4425805	4	63725136	99	0.301839
2	4425805	4	63725175	99	0.301839
2	4425805	4	63725543	99	0.301839
2	4425805	4	63725667	99	0.301839
2	4425805	4	63725670	99	0.301839
2	4425805	4	63725996	99	0.301839
2	4425805	4	63726348	99	0.301839
2	4425805	4	63727191	99	0.301839
2	4651932	4	67146170	99	0.30879
2	4970707	4	42275945	99	0.328551
2	4970707	4	42276662	99	0.308714
2	4976349	4	71106679	99	0.311641
2	4976349	4	71110224	99	0.324401
2	4976349	4	71110639	99	0.311641
2	4976349	4	71111255	99	0.324401
2	4976349	4	71111608	99	0.324401
2	4976349	4	71111788	99	0.357751
2	4976349	4	71112112	99	0.311641
2	4976349	4	71112783	99	0.311641
2	4976349	4	71115152	99	0.311641
2	4976349	4	71115807	99	0.324401
2	4976349	4	71116534	99	0.324401
2	4976349	4	71117445	99	0.324401
2	6122364	4	57919035	99	0.309437
2	7951037	4	42432322	99	0.316176
2	8538277	4	49659016	99	0.303109
2	8538434	4	49659016	99	0.312522
2	8845002	4	35672956	99	0.309159
2	9445528	4	40297995	99	0.308568
2	9445528	4	40298649	99	0.308568
2	9445530	4	40297995	99	0.308568
2	9445530	4	40298649	99	0.308568
2	9446348	4	40297995	99	0.302363
2	9446348	4	40298649	99	0.302363
2	10212528	4	63353705	99	0.306976
2	10212528	4	63357155	99	0.306976
2	11164683	4	65561349	99	0.301309
2	11564909	4	40697883	99	0.303931
2	12900263	4	71719871	99	0.303447
2	12912378	4	70260509	99	0.303296
2	13142415	4	34723501	99	0.326905
2	13143472	4	34723501	99	0.326905
2	13149736	4	34723501	99	0.326905
2	13403986	4	61047809	99	0.305316
2	15074202	4	70516520	99	0.306935
2	15074521	4	70516520	99	0.306935
2	15074706	4	70516520	99	0.306935
2	15077311	4	70516520	99	0.306935
2	15077400	4	70516520	99	0.306935
2	15079571	4	70516520	99	0.306935
2	15079950	4	70516520	99	0.306935
2	15081490	4	70516520	99	0.306935
2	15082385	4	70516520	99	0.306935
2	15082687	4	70516520	99	0.306935
2	15082832	4	70516520	99	0.306935
2	15083933	4	70516520	99	0.306935
2	15084108	4	70516520	99	0.306935
2	15799676	4	38496879	99	0.406952
2	16267912	4	60300996	99	0.324266
2	16267912	4	60315492	99	0.324266
2	16499226	4	64535832	99	0.325188
2	17778329	4	49157702	99	0.317581
2	17778708	4	49157702	99	0.317581
2	17778778	4	49157702	99	0.317581
2	17779641	4	49157702	99	0.317581
2	19448245	4	47440618	99	0.317643
2	19889206	4	34527750	99	0.312375
2	19889206	4	34528018	99	0.312375
2	19889206	4	34528256	99	0.312375
2	19889206	4	34529570	99	0.312375
2	20218658	4	42225681	99	0.351476
2	20218658	4	42225684	99	0.351476
2	20218658	4	42227292	99	0.337458
2	20219369	4	42225681	99	0.351476
2	20219369	4	42225684	99	0.351476
2	20219369	4	42227292	99	0.337458
2	20426090	4	49659055	99	0.316324
2	20575360	4	43124752	99	0.320358
2	20575896	4	43124752	99	0.320358
2	20576960	4	43124752	99	0.320358
2	20577564	4	43124752	99	0.320358
2	20577620	4	43124752	99	0.320358
2	20577899	4	43124752	99	0.320358
2	20577924	4	43124752	99	0.320358
2	20578254	4	43124752	99	0.320358
2	20800226	4	71183571	99	0.314398
2	20800226	4	71187999	99	0.314398
2	20800226	4	71194080	99	0.314398
2	20800226	4	71200399	99	0.314398
2	22308786	4	72824058	99	0.332572
2	22308786	4	72835532	99	0.320129
2	22308786	4	72835953	99	0.320129
2	23038078	4	37790120	99	0.324326
2	23703577	4	72718377	99	0.315784
2	26809857	4	49157916	99	0.318584
2	26810891	4	49157916	99	0.318584
2	26813408	4	49157916	99	0.305757
2	26813849	4	49157916	99	0.305757
2	26814040	4	49157916	99	0.305757
2	26819472	4	49157916	99	0.305757
2	26821497	4	49157916	99	0.305757
2	26822897	4	49157916	99	0.305757
2	27365562	4	66541931	99	0.302611
2	28015733	4	40330813	99	0.314193
2	29452260	4	68153172	99	0.312632
2	29452260	4	68154612	99	0.312632
2	29452260	4	68157058	99	0.351378
2	29452260	4	68158479	99	0.312632
2	29452260	4	68164585	99	0.312632
2	29452260	4	68168310	99	0.312632
2	29601052	4	60142627	99	0.31098
2	29601052	4	60143971	99	0.31098
2	29601052	4	60144256	99	0.316997
2	30270201	4	55313077	99	0.320856
2	30270201	4	55316110	99	0.320856
2	30270201	4	55316211	99	0.320856
2	30270201	4	55317819	99	0.320856
2	30277858	4	55313077	99	0.320856
2	30277858	4	55316110	99	0.320856
2	30277858	4	55316211	99	0.320856
2	30277858	4	55317819	99	0.320856
2	30278644	4	55313077	99	0.320856
2	30278644	4	55316110	99	0.320856
2	30278644	4	55316211	99	0.320856
2	30278644	4	55317819	99	0.320856
2	30553202	4	39764500	99	0.320537
2	30553202	4	39766706	99	0.320537
2	30553202	4	39767576	99	0.327469
2	30553202	4	39769143	99	0.320537
2	30553202	4	39769260	99	0.312746
2	31415588	4	60193039	99	0.333098
2	31415588	4	60193165	99	0.333098
2	31415588	4	60193224	99	0.333098
2	31415588	4	60195354	99	0.333098
2	31415588	4	60195485	99	0.333098
2	31415588	4	60196659	99	0.309272
2	32494962	4	49157702	99	0.305589
2	33961737	4	47148693	99	0.347967
2	33961737	4	47149185	99	0.347967
2	33961737	4	47149314	99	0.347967
2	33961737	4	47150058	99	0.347967
2	33961737	4	47150072	99	0.367194
2	33961737	4	47150356	99	0.347967
2	33961737	4	47150803	99	0.347967
2	33961737	4	47151783	99	0.347967
2	33961737	4	47152996	99	0.347967
2	33961737	4	47154261	99	0.347967
2	33961737	4	47154756	99	0.347967
2	33961737	4	47155062	99	0.347967
2	33961737	4	47155273	99	0.347967
2	33961737	4	47155495	99	0.347967
2	33961737	4	47155657	99	0.347967
2	33961737	4	47156317	99	0.347967
2	33961737	4	47156486	99	0.347967
2	33961737	4	47156545	99	0.347967
2	33961737	4	47157411	99	0.347967
2	33961737	4	47157701	99	0.347967
2	33961737	4	47159257	99	0.332454
2	33961737	4	47161567	99	0.332454
2	33961737	4	47163087	99	0.347967
2	33961737	4	47163630	99	0.332454
2	33961737	4	47168081	99	0.332454
2	33961737	4	47173788	99	0.311463
2	33961737	4	47174343	99	0.311463
2	33961737	4	47179396	99	0.311463
2	33961737	4	47181687	99	0.311463
2	33961737	4	47181795	99	0.311463
2	33961737	4	47182755	99	0.311463
2	33961737	4	47189216	99	0.311463
2	33961737	4	47193519	99	0.311463
2	33961737	4	47194654	99	0.311463
2	33961737	4	47199730	99	0.311463
2	33961737	4	47200563	99	0.327796
2	33961737	4	47203501	99	0.327796
2	33961737	4	47203793	99	0.311463
2	33961737	4	47206302	99	0.327796
2	33961737	4	47206516	99	0.311463
2	33961737	4	47207616	99	0.311463
2	33961737	4	47207941	99	0.309127
2	33961737	4	47209431	99	0.311463
2	33961737	4	47209710	99	0.311463
2	33963954	4	47148693	99	0.304503
2	33963954	4	47149185	99	0.304503
2	33963954	4	47149314	99	0.304503
2	33963954	4	47150058	99	0.304503
2	33963954	4	47150356	99	0.304503
2	33963954	4	47150803	99	0.304503
2	33963954	4	47151783	99	0.304503
2	33963954	4	47152996	99	0.304503
2	33963954	4	47154261	99	0.304503
2	33963954	4	47154756	99	0.304503
2	33963954	4	47155062	99	0.304503
2	33963954	4	47155273	99	0.304503
2	33963954	4	47155495	99	0.304503
2	33963954	4	47155657	99	0.304503
2	33963954	4	47156317	99	0.304503
2	33963954	4	47156486	99	0.304503
2	33963954	4	47156545	99	0.304503
2	33963954	4	47157411	99	0.304503
2	33963954	4	47157701	99	0.304503
2	33963954	4	47163087	99	0.304503
2	34207407	4	65308890	99	0.312344
2	34208146	4	65308890	99	0.312344
2	34208720	4	65308890	99	0.312344
2	34208809	4	65308890	99	0.312344
2	34364233	4	66146037	99	0.307356
2	35544640	4	43454740	99	0.310369
2	36291238	4	66313980	99	0.3068
2	36291238	4	66321304	99	0.3068
2	36291243	4	66313980	99	0.3068
2	36291243	4	66321304	99	0.3068
2	36291244	4	66313980	99	0.3068
2	36291244	4	66321304	99	0.3068
2	36296897	4	66313980	99	0.302376
2	36296897	4	66321304	99	0.302376
2	36939141	4	58248543	99	0.343007
2	36939141	4	58251075	99	0.328783
2	36939141	4	58253103	99	0.313993
2	36939141	4	58257834	99	0.328783
2	36939159	4	58248543	99	0.306064
2	36939703	4	58248543	99	0.308004
2	37639288	4	35181886	99	0.301028
2	37639432	4	35181886	99	0.301028
2	37642379	4	35181886	99	0.301028
2	37875681	4	68842125	99	0.323316
2	37875681	4	68843378	99	0.327251
2	37875681	4	68843766	99	0.327251
2	37875681	4	68845657	99	0.327251
2	38154798	4	67417673	99	0.345822
2	38225019	4	67417673	99	0.314179
2	38873330	4	70236777	99	0.315977
2	38873330	4	70239384	99	0.315977
2	38873330	4	70241297	99	0.315977
2	38873330	4	70241905	99	0.315977
2	39879981	4	42223157	99	0.311729
2	39880561	4	42223157	99	0.32277
2	40041445	4	35696413	99	0.306941
2	40164249	4	35696413	99	0.32646
2	40197106	4	41600546	99	0.309216
2	40225158	4	35696413	99	0.32646
2	40230371	4	35696413	99	0.32646
2	40235871	4	35696413	99	0.32646
2	40254394	4	35696413	99	0.32646
2	40536072	4	60743731	99	0.311145
2	40540620	4	44420090	99	0.326763
2	40542916	4	60743731	99	0.311145
2	40543661	4	44420090	99	0.339458
2	40545490	4	44420090	99	0.318803
2	40789577	4	60741087	99	0.335788
2	40904285	4	68078033	99	0.323754
2	40944848	4	60417581	99	0.309323
2	34049	4	79394955	99	0.307934
2	255580	4	82333460	99	0.311255
2	255580	4	82334332	99	0.311255
2	276346	4	82333460	99	0.311255
2	276346	4	82334332	99	0.311255
2	716441	4	103301572	99	0.323676
2	716441	4	103342937	99	0.304946
2	716441	4	103347641	99	0.304613
2	740395	4	84067673	99	0.30534
2	935622	4	79821302	99	0.300477
2	935622	4	79861850	99	0.300477
2	1006971	4	83404949	99	0.326084
2	1039814	4	79319116	99	0.317847
2	2494801	4	79391392	99	0.306833
2	2494801	4	79397572	99	0.306833
2	2503119	4	79391392	99	0.314828
2	2503119	4	79397572	99	0.314828
2	3631802	4	75991476	99	0.303516
2	3631802	4	75995437	99	0.33493
2	3631802	4	75995842	99	0.33493
2	5509133	4	84619953	99	0.318705
2	5554540	4	82479482	99	0.303781
2	5556818	4	82479482	99	0.303781
2	5560128	4	82479482	99	0.303781
2	5560508	4	82479482	99	0.303781
2	6570155	4	84052440	99	0.301988
2	7260917	4	111073058	99	0.313826
2	7530681	4	80989905	99	0.333664
2	7534899	4	80989905	99	0.333664
2	8006766	4	101687545	99	0.310891
2	8006766	4	101689332	99	0.310891
2	8008642	4	101687545	99	0.310891
2	8008642	4	101689332	99	0.310891
2	8377948	4	75942536	99	0.308372
2	8377948	4	75942837	99	0.308372
2	8377948	4	75942947	99	0.308372
2	8429238	4	101214973	99	0.317615
2	8751463	4	111327519	99	0.315161
2	8752238	4	111327519	99	0.315161
2	8752746	4	111327519	99	0.315161
2	8846940	4	110284710	99	0.318614
2	9409050	4	80748315	99	0.304641
2	10179657	4	104810348	99	0.319948
2	10214259	4	83646808	99	0.30141
2	10214259	4	83649158	99	0.30141
2	10531319	4	96123981	99	0.305542
2	10539924	4	96123981	99	0.312111
2	10548003	4	98641800	99	0.321935
2	10548003	4	99184758	99	0.311063
2	10548003	4	99188880	99	0.311063
2	10548003	4	99196835	99	0.311063
2	10548003	4	99197839	99	0.311063
2	10548003	4	99200099	99	0.301171
2	10548003	4	99200674	99	0.311063
2	10548003	4	99200877	99	0.311063
2	10548003	4	99200934	99	0.303231
2	10548003	4	99203675	99	0.311063
2	10548003	4	99205089	99	0.311063
2	10548003	4	99207637	99	0.311063
2	10548003	4	99208126	99	0.303231
2	10548003	4	99208266	99	0.311063
2	10548003	4	99213281	99	0.311063
2	10548003	4	99220820	99	0.311063
2	10548003	4	99222191	99	0.30021
2	10548003	4	99223662	99	0.311063
2	10548003	4	99231913	99	0.311063
2	10548003	4	99232107	99	0.311063
2	10548003	4	99235380	99	0.32195
2	10548003	4	99240825	99	0.312428
2	10548003	4	99240991	99	0.32195
2	10548003	4	99241078	99	0.312428
2	10548003	4	99241105	99	0.312428
2	10548003	4	99241339	99	0.312428
2	10548003	4	99241623	99	0.32195
2	10548003	4	99249829	99	0.32195
2	10548003	4	99251003	99	0.32195
2	10548003	4	99251500	99	0.301171
2	10548003	4	99254860	99	0.312428
2	10548003	4	99256348	99	0.312428
2	10548003	4	99256612	99	0.312428
2	10548003	4	99258490	99	0.312428
2	10548003	4	99259154	99	0.30798
2	10548003	4	99259163	99	0.32195
2	10548003	4	99261018	99	0.311063
2	10548003	4	99268845	99	0.30798
2	10548003	4	99270414	99	0.326303
2	10548003	4	99271117	99	0.312428
2	10548003	4	99274037	99	0.312428
2	10548003	4	99274285	99	0.311063
2	10548003	4	99275508	99	0.312428
2	10548003	4	99277951	99	0.312428
2	10548003	4	99281612	99	0.32195
2	10548003	4	99284350	99	0.32195
2	10548003	4	99287907	99	0.312428
2	10548003	4	99288236	99	0.311063
2	10548003	4	99288237	99	0.311063
2	10548003	4	99290671	99	0.311063
2	10548003	4	99292000	99	0.312428
2	10548003	4	99292332	99	0.32195
2	10548003	4	99297897	99	0.308518
2	10548003	4	99302166	99	0.302197
2	10548003	4	99317094	99	0.308518
2	10548003	4	99342227	99	0.308518
2	10548003	4	99357999	99	0.308518
2	10548003	4	99381342	99	0.338071
2	11569777	4	104027644	99	0.331952
2	11793393	4	96677969	99	0.300936
2	11985264	4	112894500	99	0.332993
2	11985264	4	112896102	99	0.332993
2	11985264	4	112896237	99	0.332993
2	11985264	4	112899068	99	0.332993
2	12150367	4	78060340	99	0.305824
2	12268226	4	77185293	99	0.304827
2	12268226	4	77185997	99	0.304827
2	12457743	4	104223456	99	0.366563
2	12877695	4	73943462	99	0.302005
2	12877695	4	73969545	99	0.313723
2	12878354	4	73943462	99	0.302005
2	12878354	4	73969545	99	0.313723
2	12883022	4	73943462	99	0.30275
2	12883022	4	73969545	99	0.308181
2	13972651	4	96356534	99	0.341825
2	14496267	4	75720818	99	0.325715
2	14496267	4	75720835	99	0.325715
2	14496267	4	75721087	99	0.325715
2	14496267	4	75721143	99	0.325715
2	14496267	4	75721220	99	0.325715
2	14496267	4	75721309	99	0.325715
2	14496267	4	75721327	99	0.325715
2	14496267	4	75721378	99	0.307457
2	14496267	4	75721649	99	0.325715
2	14496267	4	75721665	99	0.325715
2	16157271	4	78508962	99	0.323918
2	16157271	4	78511756	99	0.323918
2	16157271	4	78522686	99	0.323918
2	16157312	4	78508962	99	0.323918
2	16157312	4	78511756	99	0.323918
2	16157312	4	78522686	99	0.323918
2	16467628	4	76725245	99	0.303536
2	16468545	4	76725245	99	0.303536
2	16475398	4	76725245	99	0.303536
2	16814608	4	95447259	99	0.316898
2	17491984	4	86451520	99	0.302101
2	17589571	4	75585618	99	0.308714
2	19065809	4	108829516	99	0.30392
2	19065809	4	108844662	99	0.30392
2	19065809	4	108881362	99	0.30392
2	19791426	4	84198681	99	0.324623
2	20272559	4	109754129	99	0.30252
2	20434041	4	89478821	99	0.322223
2	20434041	4	89479169	99	0.322223
2	20434041	4	89479764	99	0.322223
2	20434041	4	89479889	99	0.322223
2	20434041	4	89479949	99	0.322223
2	20434041	4	89480022	99	0.322223
2	23592856	4	77301389	99	0.309454
2	23786158	4	99139825	99	0.303446
2	23786158	4	99139900	99	0.303446
2	23786158	4	99141466	99	0.301519
2	23879604	4	89522925	99	0.328992
2	23882520	4	89522925	99	0.328992
2	26782621	4	106428629	99	0.314103
2	27418741	4	88309762	99	0.304021
2	27437736	4	88309762	99	0.318303
2	27453170	4	88309762	99	0.318303
2	27730940	4	84105216	99	0.308108
2	27858112	4	88255706	99	0.317099
2	28827236	4	84410319	99	0.316898
2	28865101	4	81651474	99	0.304852
2	28865209	4	81651474	99	0.304852
2	28865243	4	81651474	99	0.306544
2	28865760	4	81651474	99	0.304852
2	28865968	4	81651474	99	0.304852
2	28866469	4	81651474	99	0.304852
2	28867201	4	81651474	99	0.304852
2	28868023	4	81651474	99	0.304852
2	29375775	4	84479588	99	0.303536
2	29375775	4	84486314	99	0.303536
2	29375775	4	84486868	99	0.306107
2	29375775	4	84488299	99	0.327467
2	29809283	4	91793511	99	0.308497
2	29812318	4	91793511	99	0.324038
2	30071817	4	84306256	99	0.374392
2	30790654	4	86825400	99	0.320633
2	30790654	4	86827445	99	0.320633
2	30790654	4	86847135	99	0.312011
2	30790654	4	86852667	99	0.311203
2	30790654	4	86854676	99	0.345868
2	30790654	4	86856661	99	0.311203
2	30790654	4	86858236	99	0.311203
2	30790654	4	86859071	99	0.311203
2	31158560	4	78391145	99	0.304299
2	31529181	4	91012162	99	0.319186
2	31529181	4	91077522	99	0.319186
2	31717414	4	105118711	99	0.306922
2	31717414	4	105150833	99	0.306922
2	34298997	4	82443634	99	0.304225
2	34449025	4	73861369	99	0.301011
2	34449025	4	73861496	99	0.301011
2	34449025	4	73861653	99	0.301011
2	34843665	4	108605744	99	0.301599
2	35160309	4	95694991	99	0.315952
2	36009121	4	102144751	99	0.301223
2	36009121	4	102177010	99	0.301223
2	36009139	4	102144751	99	0.301223
2	36009139	4	102177010	99	0.301223
2	36009285	4	102144751	99	0.301223
2	36009285	4	102177010	99	0.301223
2	36009451	4	102144751	99	0.301223
2	36009451	4	102177010	99	0.301223
2	36009456	4	102144751	99	0.301223
2	36009456	4	102177010	99	0.301223
2	36202211	4	77929896	99	0.309371
2	36426080	4	84226741	99	0.349882
2	36677026	4	102744289	99	0.300362
2	36677026	4	102746340	99	0.300362
2	36677026	4	102757365	99	0.315698
2	36677026	4	102758314	99	0.300362
2	36939973	4	97951204	99	0.313629
2	36939973	4	97952554	99	0.313629
2	36939973	4	97999287	99	0.313629
2	37049124	4	93370827	99	0.314279
2	37061031	4	79219015	99	0.307756
2	37384296	4	87678043	99	0.317099
2	37840699	4	100025868	99	0.33687
2	37848851	4	85004467	99	0.321995
2	37848851	4	85004906	99	0.321995
2	37848851	4	85005341	99	0.336627
2	37848851	4	85005452	99	0.336627
2	37848851	4	85005454	99	0.336627
2	37848851	4	85006231	99	0.321995
2	37848851	4	85006688	99	0.336627
2	37848851	4	85007294	99	0.321995
2	37848851	4	85007333	99	0.321995
2	37848851	4	85008186	99	0.321995
2	37848851	4	85009134	99	0.321995
2	37848851	4	85009349	99	0.321995
2	37848851	4	85009937	99	0.321995
2	37848851	4	85010033	99	0.321995
2	37848851	4	85011730	99	0.321995
2	37848851	4	85012796	99	0.321995
2	37848851	4	85013280	99	0.321995
2	37848851	4	85013292	99	0.321995
2	37848851	4	85014026	99	0.336627
2	37848851	4	85014569	99	0.321995
2	37848851	4	85015615	99	0.321995
2	37848851	4	85016081	99	0.321995
2	37848851	4	85016093	99	0.321995
2	37848851	4	85017235	99	0.336627
2	37848851	4	85019155	99	0.336627
2	37848851	4	85021572	99	0.321995
2	37848851	4	85021765	99	0.321995
2	37848851	4	85031064	99	0.321995
2	38252466	4	99584175	99	0.319489
2	38420853	4	86237303	99	0.309552
2	38468713	4	80358023	99	0.304101
2	38468713	4	80359586	99	0.304101
2	40463992	4	91723246	99	0.304837
2	40463992	4	91724955	99	0.304837
2	40463992	4	91726238	99	0.304837
2	40463992	4	91731830	99	0.304837
2	40463992	4	91732953	99	0.304837
2	40463992	4	91733866	99	0.304837
2	40463992	4	91735601	99	0.304837
2	40463992	4	91738878	99	0.304837
2	40463992	4	91739880	99	0.304837
2	40463992	4	91742128	99	0.304837
2	40463992	4	91744293	99	0.325188
2	40463992	4	91744812	99	0.331125
2	40463992	4	91746950	99	0.331125
2	41538744	4	92217600	99	0.310605
2	41540279	4	92217600	99	0.324154
2	748020	4	121964086	99	0.302648
2	748020	4	121974929	99	0.302648
2	950672	4	141137457	99	0.308716
2	2363052	4	132589090	99	0.346443
2	2363052	4	132697203	99	0.304128
2	2540432	4	135888947	99	0.304557
2	2738582	4	114600299	99	0.322152
2	3077154	4	156482040	99	0.309195
2	3077935	4	156482040	99	0.309195
2	3212371	4	135700095	99	0.301223
2	3212371	4	135700320	99	0.301223
2	3212371	4	135717110	99	0.301223
2	6016815	4	122142361	99	0.313434
2	6021379	4	122142361	99	0.313434
2	6037016	4	122142361	99	0.313434
2	6037902	4	122142361	99	0.313434
2	6082107	4	156675527	99	0.31182
2	6082107	4	156676248	99	0.31182
2	6082107	4	156676272	99	0.31182
2	6082107	4	156676501	99	0.31182
2	6082107	4	156676675	99	0.31182
2	6082107	4	156676909	99	0.31182
2	6082107	4	156677266	99	0.31182
2	6082107	4	156677592	99	0.31182
2	6082255	4	156675527	99	0.313297
2	6082255	4	156676248	99	0.313297
2	6082255	4	156676272	99	0.313297
2	6082255	4	156676501	99	0.313297
2	6082255	4	156676675	99	0.313297
2	6082255	4	156676909	99	0.313297
2	6082255	4	156677266	99	0.313297
2	6082255	4	156677592	99	0.313297
2	6083429	4	156675527	99	0.31182
2	6083429	4	156676248	99	0.31182
2	6083429	4	156676272	99	0.31182
2	6083429	4	156676501	99	0.31182
2	6083429	4	156676675	99	0.31182
2	6083429	4	156676909	99	0.31182
2	6083429	4	156677266	99	0.31182
2	6083429	4	156677592	99	0.31182
2	6754931	4	143319423	99	0.311872
2	6754931	4	143319607	99	0.311872
2	6754931	4	143319721	99	0.311872
2	6754931	4	143319781	99	0.311872
2	6754931	4	143321490	99	0.311872
2	7097765	4	135485349	99	0.301625
2	7155285	4	126890737	99	0.336951
2	7155285	4	126894465	99	0.336951
2	7155285	4	126896112	99	0.336951
2	7155285	4	126896193	99	0.336951
2	7174718	4	126890737	99	0.336951
2	7174718	4	126894465	99	0.336951
2	7174718	4	126896112	99	0.336951
2	7174718	4	126896193	99	0.336951
2	7238116	4	132425493	99	0.338892
2	7322208	4	135055837	99	0.305556
2	7322208	4	135056919	99	0.305556
2	7322208	4	135057163	99	0.305556
2	7322208	4	135058123	99	0.305556
2	7322208	4	135059064	99	0.305556
2	7322208	4	135059283	99	0.305556
2	7322208	4	135062735	99	0.305556
2	7322208	4	135063622	99	0.305556
2	7322208	4	135115484	99	0.305556
2	7486662	4	121463262	99	0.300937
2	9027485	4	114589144	99	0.301587
2	9027752	4	114589144	99	0.301587
2	9932019	4	149111103	99	0.305998
2	10387885	4	144756298	99	0.31687
2	10407723	4	145879183	99	0.304518
2	10407723	4	145893192	99	0.37426
2	10407723	4	145900002	99	0.34566
2	10407723	4	145900424	99	0.34566
2	10407723	4	145923161	99	0.304518
2	10407723	4	145968912	99	0.368174
2	10407723	4	145968913	99	0.368174
2	10407723	4	145968914	99	0.368174
2	10407723	4	145982173	99	0.304518
2	10407723	4	145987373	99	0.304518
2	10407723	4	145995227	99	0.304518
2	10848961	4	125418485	99	0.374648
2	10848961	4	125420269	99	0.374648
2	12354757	4	144622627	99	0.361459
2	12366387	4	144622627	99	0.361459
2	12468584	4	124837922	99	0.340433
2	12468584	4	124838444	99	0.369614
2	12468584	4	124847228	99	0.338513
2	12468584	4	124863660	99	0.338513
2	12468584	4	124869634	99	0.314302
2	12794330	4	119305586	99	0.305459
2	12795524	4	119305586	99	0.305459
2	12796124	4	119305586	99	0.305459
2	13257417	4	141957064	99	0.314075
2	13261986	4	141957064	99	0.314075
2	13262295	4	141957064	99	0.314075
2	13649918	4	141907543	99	0.300322
2	13649918	4	141913283	99	0.300322
2	14012647	4	130407671	99	0.31564
2	14012647	4	130409720	99	0.309494
2	14012647	4	130410990	99	0.309494
2	14012647	4	130415742	99	0.327225
2	14012647	4	130418187	99	0.327225
2	14026571	4	130407671	99	0.316721
2	14026571	4	130409720	99	0.303611
2	14026571	4	130410990	99	0.303611
2	14026571	4	130415742	99	0.320477
2	14026571	4	130418187	99	0.320477
2	14036018	4	130407671	99	0.316721
2	14036018	4	130409720	99	0.303611
2	14036018	4	130410990	99	0.303611
2	14036018	4	130415742	99	0.320477
2	14036018	4	130418187	99	0.320477
2	14044110	4	130407671	99	0.316721
2	14044110	4	130409720	99	0.303611
2	14044110	4	130410990	99	0.303611
2	14044110	4	130415742	99	0.320477
2	14044110	4	130418187	99	0.320477
2	14044813	4	130407671	99	0.316721
2	14044813	4	130409720	99	0.303611
2	14044813	4	130410990	99	0.303611
2	14044813	4	130415742	99	0.320477
2	14044813	4	130418187	99	0.320477
2	14045100	4	130407671	99	0.316721
2	14045100	4	130409720	99	0.303611
2	14045100	4	130410990	99	0.303611
2	14045100	4	130415742	99	0.320477
2	14045100	4	130418187	99	0.320477
2	14048873	4	130407671	99	0.316721
2	14048873	4	130409720	99	0.303611
2	14048873	4	130410990	99	0.303611
2	14048873	4	130415742	99	0.320477
2	14048873	4	130418187	99	0.320477
2	14048992	4	130407671	99	0.316721
2	14048992	4	130409720	99	0.303611
2	14048992	4	130410990	99	0.303611
2	14048992	4	130415742	99	0.320477
2	14048992	4	130418187	99	0.320477
2	14049074	4	130407671	99	0.316721
2	14049074	4	130409720	99	0.303611
2	14049074	4	130410990	99	0.303611
2	14049074	4	130415742	99	0.320477
2	14049074	4	130418187	99	0.320477
2	14049152	4	130407671	99	0.316721
2	14049152	4	130409720	99	0.303611
2	14049152	4	130410990	99	0.303611
2	14049152	4	130415742	99	0.320477
2	14049152	4	130418187	99	0.320477
2	14049330	4	130407671	99	0.316721
2	14049330	4	130409720	99	0.303611
2	14049330	4	130410990	99	0.303611
2	14049330	4	130415742	99	0.320477
2	14049330	4	130418187	99	0.320477
2	14049363	4	130407671	99	0.316721
2	14049363	4	130409720	99	0.303611
2	14049363	4	130410990	99	0.303611
2	14049363	4	130415742	99	0.320477
2	14049363	4	130418187	99	0.320477
2	14049366	4	130407671	99	0.316721
2	14049366	4	130409720	99	0.303611
2	14049366	4	130410990	99	0.303611
2	14049366	4	130415742	99	0.320477
2	14049366	4	130418187	99	0.320477
2	14049514	4	130407671	99	0.316721
2	14049514	4	130409720	99	0.303611
2	14049514	4	130410990	99	0.303611
2	14049514	4	130415742	99	0.320477
2	14049514	4	130418187	99	0.320477
2	14049528	4	130407671	99	0.316721
2	14049528	4	130409720	99	0.303611
2	14049528	4	130410990	99	0.303611
2	14049528	4	130415742	99	0.320477
2	14049528	4	130418187	99	0.320477
2	14049742	4	130407671	99	0.316721
2	14049742	4	130409720	99	0.303611
2	14049742	4	130410990	99	0.303611
2	14049742	4	130415742	99	0.320477
2	14049742	4	130418187	99	0.320477
2	14049770	4	130407671	99	0.316721
2	14049770	4	130409720	99	0.303611
2	14049770	4	130410990	99	0.303611
2	14049770	4	130415742	99	0.320477
2	14049770	4	130418187	99	0.320477
2	14049931	4	130407671	99	0.316721
2	14049931	4	130409720	99	0.303611
2	14049931	4	130410990	99	0.303611
2	14049931	4	130415742	99	0.320477
2	14049931	4	130418187	99	0.320477
2	14051965	4	130407671	99	0.316721
2	14051965	4	130409720	99	0.303611
2	14051965	4	130410990	99	0.303611
2	14051965	4	130415742	99	0.320477
2	14051965	4	130418187	99	0.320477
2	14052123	4	130407671	99	0.316721
2	14052123	4	130409720	99	0.303611
2	14052123	4	130410990	99	0.303611
2	14052123	4	130415742	99	0.320477
2	14052123	4	130418187	99	0.320477
2	14055480	4	130415742	99	0.303611
2	14055480	4	130418187	99	0.303611
2	15114088	4	122764553	99	0.301081
2	15114088	4	122792874	99	0.301081
2	15114088	4	122795361	99	0.301081
2	15114088	4	122797263	99	0.301081
2	15873551	4	129398290	99	0.304433
2	16113594	4	155802026	99	0.307532
2	16113594	4	155803245	99	0.331615
2	16250695	4	142990675	99	0.338071
2	16250695	4	142993209	99	0.31284
2	16250695	4	142993244	99	0.31284
2	16250695	4	142993294	99	0.31284
2	16250695	4	142993420	99	0.31284
2	16250695	4	142993427	99	0.31284
2	16408646	4	149286740	99	0.340959
2	17471688	4	124857954	99	0.307532
2	17473638	4	124857954	99	0.307532
2	17474178	4	124857954	99	0.307532
2	17479955	4	124857954	99	0.307532
2	17485893	4	124857954	99	0.307532
2	17770095	4	123781766	99	0.301418
2	17770443	4	123781766	99	0.301418
2	17773872	4	123781766	99	0.301418
2	17773998	4	123781766	99	0.301418
2	17774146	4	123781766	99	0.301418
2	17774153	4	123781766	99	0.301418
2	17774646	4	123781766	99	0.301418
2	17774685	4	123781766	99	0.301418
2	17774701	4	123781766	99	0.301418
2	17774746	4	123781766	99	0.301418
2	17774912	4	123781766	99	0.301418
2	17775205	4	123781766	99	0.301418
2	17775793	4	123781766	99	0.301418
2	17775828	4	123781766	99	0.301418
2	17776078	4	123781766	99	0.301418
2	17776997	4	123781766	99	0.301418
2	17778129	4	123781766	99	0.301418
2	17778944	4	123781766	99	0.301418
2	18126053	4	154587967	99	0.301042
2	18249252	4	140467758	99	0.35267
2	18249252	4	140467759	99	0.35267
2	19513699	4	136105370	99	0.306107
2	19513699	4	136105457	99	0.306107
2	19513699	4	136105507	99	0.306107
2	20014242	4	150050752	99	0.300759
2	20017096	4	150050752	99	0.330808
2	20247917	4	133552971	99	0.316322
2	21047672	4	152768951	99	0.33867
2	23296510	4	120601067	99	0.309837
2	23296510	4	120601094	99	0.309837
2	23296510	4	120601097	99	0.309837
2	23296510	4	120601259	99	0.309837
2	23296510	4	120601262	99	0.309837
2	23296510	4	120602177	99	0.309837
2	23296510	4	120602244	99	0.309837
2	23296510	4	120602250	99	0.309837
2	23296510	4	120602251	99	0.309837
2	23296510	4	120607350	99	0.304537
2	23296510	4	120607759	99	0.309837
2	23366204	4	152851335	99	0.324266
2	23620014	4	156156544	99	0.30362
2	24696785	4	142813997	99	0.314025
2	24696785	4	142814730	99	0.314025
2	24696785	4	142814788	99	0.314025
2	24696785	4	142814815	99	0.314025
2	24696785	4	142815094	99	0.314025
2	24926200	4	142813997	99	0.314025
2	24926200	4	142814730	99	0.314025
2	24926200	4	142814788	99	0.314025
2	24926200	4	142814815	99	0.314025
2	24926200	4	142815094	99	0.314025
2	26796919	4	135991347	99	0.315466
2	26796919	4	136010359	99	0.303332
2	27041245	4	130514338	99	0.301262
2	27041245	4	130515018	99	0.301262
2	27041965	4	130514338	99	0.301262
2	27041965	4	130515018	99	0.301262
2	27042107	4	130514338	99	0.301262
2	27042107	4	130515018	99	0.301262
2	27042974	4	130514338	99	0.301262
2	27042974	4	130515018	99	0.301262
2	27043677	4	130514338	99	0.301262
2	27043677	4	130515018	99	0.301262
2	27043811	4	130514338	99	0.301262
2	27043811	4	130515018	99	0.301262
2	27043855	4	130514338	99	0.301262
2	27043855	4	130515018	99	0.301262
2	27044820	4	130514338	99	0.301262
2	27044820	4	130515018	99	0.301262
2	27044821	4	130514338	99	0.301262
2	27044821	4	130515018	99	0.301262
2	27045097	4	130514338	99	0.301262
2	27045097	4	130515018	99	0.301262
2	27045106	4	130514338	99	0.301262
2	27045106	4	130515018	99	0.301262
2	27045207	4	130514338	99	0.301262
2	27045207	4	130515018	99	0.301262
2	27045215	4	130514338	99	0.301262
2	27045215	4	130515018	99	0.301262
2	27047799	4	130514338	99	0.301262
2	27047799	4	130515018	99	0.301262
2	27050727	4	130514338	99	0.301262
2	27050727	4	130515018	99	0.301262
2	27055618	4	130514338	99	0.327225
2	27055618	4	130515018	99	0.327225
2	27055618	4	130515119	99	0.31082
2	27056239	4	130514338	99	0.327225
2	27056239	4	130515018	99	0.327225
2	27056239	4	130515119	99	0.31082
2	27056255	4	130514338	99	0.309494
2	27056255	4	130515018	99	0.309494
2	27057910	4	130514338	99	0.326914
2	27057910	4	130515018	99	0.326914
2	27057910	4	130515119	99	0.310645
2	27057911	4	130514338	99	0.326914
2	27057911	4	130515018	99	0.326914
2	27057911	4	130515119	99	0.310645
2	27058507	4	130514338	99	0.327225
2	27058507	4	130515018	99	0.327225
2	27058507	4	130515119	99	0.31082
2	27058921	4	130514338	99	0.327225
2	27058921	4	130515018	99	0.327225
2	27058921	4	130515119	99	0.31082
2	27061982	4	130514338	99	0.304947
2	27061982	4	130515018	99	0.304947
2	27062729	4	130514338	99	0.327225
2	27062729	4	130515018	99	0.327225
2	27062729	4	130515119	99	0.31082
2	27063777	4	130514338	99	0.327225
2	27063777	4	130515018	99	0.327225
2	27063777	4	130515119	99	0.31082
2	27064349	4	130514338	99	0.327225
2	27064349	4	130515018	99	0.327225
2	27064349	4	130515119	99	0.31082
2	27064577	4	130514338	99	0.327225
2	27064577	4	130515018	99	0.327225
2	27064577	4	130515119	99	0.31082
2	27066070	4	130514338	99	0.327225
2	27066070	4	130515018	99	0.327225
2	27066070	4	130515119	99	0.31082
2	28176527	4	124316038	99	0.301266
2	28789946	4	123619498	99	0.301591
2	28789946	4	123620150	99	0.301591
2	28789946	4	123620912	99	0.301591
2	29466010	4	126774098	99	0.323337
2	29558777	4	136774148	99	0.328503
2	29815310	4	114410161	99	0.307532
2	29815310	4	114413890	99	0.324623
2	29815310	4	114416195	99	0.343092
2	29815310	4	114417973	99	0.324623
2	29815310	4	114420586	99	0.324623
2	30136530	4	151586050	99	0.30019
2	30631779	4	131248382	99	0.30192
2	30631779	4	131253096	99	0.310878
2	30631779	4	131253173	99	0.310878
2	30631779	4	131253245	99	0.310878
2	30631779	4	131253435	99	0.310878
2	30631779	4	131253474	99	0.310878
2	30631779	4	131253870	99	0.310878
2	30631779	4	131254115	99	0.310878
2	30748373	4	118414404	99	0.310018
2	30830790	4	138273697	99	0.302314
2	30830790	4	138274889	99	0.30467
2	30830790	4	138282240	99	0.30557
2	30837010	4	118414404	99	0.341335
2	30863651	4	118414404	99	0.310018
2	30874553	4	118414404	99	0.310018
2	30874835	4	118414404	99	0.310018
2	30876844	4	118414404	99	0.310018
2	30880287	4	118414404	99	0.304474
2	32871645	4	143436592	99	0.314977
2	32872566	4	143436592	99	0.314977
2	32874244	4	143436592	99	0.314977
2	32874249	4	143436592	99	0.314977
2	32874251	4	143436592	99	0.314977
2	34371931	4	152067460	99	0.312641
2	34376221	4	152067460	99	0.300128
2	34376241	4	152067460	99	0.300128
2	34380474	4	152036896	99	0.312287
2	34380474	4	152041890	99	0.312287
2	34380474	4	152043094	99	0.312287
2	34380474	4	152044548	99	0.312287
2	34380474	4	152067460	99	0.328191
2	34382405	4	152036896	99	0.309781
2	34382405	4	152041890	99	0.309781
2	34382405	4	152043094	99	0.309781
2	34382405	4	152044548	99	0.309781
2	34382405	4	152067460	99	0.315154
2	34383975	4	152036896	99	0.309781
2	34383975	4	152041890	99	0.309781
2	34383975	4	152043094	99	0.309781
2	34383975	4	152044548	99	0.309781
2	34383975	4	152067460	99	0.315154
2	34389124	4	135675233	99	0.306705
2	34389124	4	152067460	99	0.302784
2	34390053	4	135675233	99	0.306705
2	34390053	4	152067460	99	0.302784
2	34394119	4	135675233	99	0.306705
2	34394119	4	152067460	99	0.302784
2	34397097	4	135675233	99	0.306705
2	34397097	4	152067460	99	0.302784
2	34400762	4	135675233	99	0.306705
2	34400762	4	152067460	99	0.302784
2	34980196	4	118224578	99	0.304433
2	34980196	4	118229610	99	0.304433
2	34980497	4	118224578	99	0.304433
2	34980497	4	118229610	99	0.304433
2	37134082	4	117607070	99	0.301805
2	37134082	4	117607439	99	0.301805
2	38220957	4	136959051	99	0.314768
2	38232903	4	136959051	99	0.314768
2	38234763	4	136959051	99	0.314768
2	38235299	4	136959051	99	0.314768
2	38235513	4	136959051	99	0.314768
2	40204633	4	155904579	99	0.302498
2	40494866	4	141778346	99	0.309277
2	40498320	4	141778346	99	0.305356
2	40739820	4	138302016	99	0.306428
2	40739820	4	138302601	99	0.306428
2	41093029	4	127069311	99	0.312158
2	41093032	4	127069311	99	0.312158
2	905441	4	184475069	99	0.307872
2	905441	4	184475071	99	0.307872
2	905441	4	187398900	99	0.406235
2	905441	4	187398901	99	0.406235
2	905441	4	187399348	99	0.331903
2	905441	4	187399349	99	0.331903
2	905441	4	190656600	99	0.561353
2	1187435	4	167834179	99	0.308714
2	1575110	4	190110104	99	0.303447
2	1575110	4	190110262	99	0.303447
2	1575110	4	190110548	99	0.308767
2	1575110	4	190112328	99	0.303447
2	1865691	4	190615621	99	0.355189
2	1865691	4	190615628	99	0.355189
2	1865691	4	190656509	99	0.532529
2	2226943	4	188032906	99	0.308175
2	2226943	4	188032986	99	0.308175
2	3016071	4	178821372	99	0.328947
2	3016430	4	178821372	99	0.328947
2	3022744	4	178821372	99	0.328947
2	3165362	4	185883427	99	0.366621
2	3171671	4	185883427	99	0.344585
2	3524231	4	167734669	99	0.306941
2	5283633	4	190658573	99	0.332506
2	5283633	4	190658575	99	0.332506
2	5812700	4	158203558	99	0.339519
2	5812700	4	158205538	99	0.339519
2	5812700	4	158206192	99	0.339519
2	5934723	4	179335597	99	0.309116
2	6127472	4	187535063	99	0.312158
2	6127472	4	187538133	99	0.312158
2	6127472	4	187557893	99	0.350452
2	6127472	4	187558187	99	0.350452
2	6127472	4	187558391	99	0.331615
2	6127472	4	187559262	99	0.350452
2	6127472	4	187559653	99	0.331615
2	6129825	4	187535063	99	0.312158
2	6129825	4	187538133	99	0.312158
2	6129825	4	187557893	99	0.350452
2	6129825	4	187558187	99	0.350452
2	6129825	4	187558391	99	0.331615
2	6129825	4	187559262	99	0.350452
2	6129825	4	187559653	99	0.331615
2	6133336	4	187557893	99	0.325188
2	6133336	4	187558187	99	0.325188
2	6133336	4	187558391	99	0.306941
2	6133336	4	187559262	99	0.325188
2	6133336	4	187559653	99	0.306941
2	6528382	4	163394915	99	0.319536
2	6528382	4	163394931	99	0.319536
2	6657662	4	157527073	99	0.316141
2	6657662	4	157537660	99	0.325735
2	6657662	4	157538009	99	0.325735
2	6657890	4	157527073	99	0.316141
2	6657890	4	157537660	99	0.325735
2	6657890	4	157538009	99	0.325735
2	7072935	4	186588739	99	0.310532
2	7072935	4	186588759	99	0.323155
2	7075203	4	186588739	99	0.314245
2	7075203	4	186588759	99	0.328527
2	7075203	4	186588803	99	0.304349
2	7075203	4	186588804	99	0.304349
2	7079533	4	186588739	99	0.344286
2	7079533	4	186588759	99	0.358281
2	7079533	4	186588803	99	0.331306
2	7079533	4	186588804	99	0.331306
2	7343547	4	179764329	99	0.30309
2	7348072	4	179764329	99	0.30309
2	7348106	4	179764329	99	0.30309
2	7348152	4	179764329	99	0.30309
2	7460735	4	162295835	99	0.301679
2	8605131	4	184999068	99	0.324623
2	8605472	4	184999068	99	0.324623
2	8610286	4	184999068	99	0.324623
2	8775765	4	175466963	99	0.323192
2	8775765	4	175467884	99	0.308157
2	8775765	4	175473095	99	0.329318
2	8775765	4	175473120	99	0.329318
2	8775765	4	175475479	99	0.329318
2	8775765	4	175476640	99	0.329318
2	8775765	4	175476800	99	0.329318
2	8775765	4	175476996	99	0.329318
2	8775765	4	175477873	99	0.329318
2	8775765	4	175479922	99	0.329318
2	8775765	4	175480194	99	0.329318
2	8775765	4	175484147	99	0.303137
2	8775765	4	175485481	99	0.303137
2	8800341	4	174483174	99	0.340136
2	9248398	4	190897762	99	0.357517
2	10374015	4	186857015	99	0.323931
2	10414389	4	181315765	99	0.301223
2	10540199	4	190660370	99	0.330606
2	10563236	4	187397687	99	0.316778
2	10889292	4	174265475	99	0.321038
2	10889356	4	174265475	99	0.321038
2	10889548	4	174265475	99	0.321038
2	10889709	4	174265475	99	0.321038
2	10889784	4	174265475	99	0.321038
2	10969328	4	181945178	99	0.30853
2	10985683	4	165850700	99	0.301452
2	11009357	4	174373390	99	0.306137
2	11666571	4	170932201	99	0.309057
2	13246286	4	187109617	99	0.306023
2	13246315	4	187109617	99	0.306023
2	13246620	4	187109617	99	0.306023
2	13246761	4	187109617	99	0.306023
2	13246820	4	187109617	99	0.306023
2	13246978	4	187093877	99	0.310734
2	13246978	4	187096910	99	0.310734
2	13246978	4	187109617	99	0.311343
2	13247048	4	187109617	99	0.306023
2	13247052	4	187109617	99	0.306023
2	13247299	4	187109617	99	0.306023
2	13247998	4	187109617	99	0.306023
2	13248297	4	187109617	99	0.306023
2	13248391	4	187109617	99	0.306023
2	13248509	4	187109617	99	0.306023
2	13248622	4	187109617	99	0.306023
2	13818164	4	161292814	99	0.313129
2	13821060	4	161292814	99	0.313129
2	13845060	4	161292814	99	0.313129
2	13866891	4	161292814	99	0.313129
2	13873384	4	161292814	99	0.313129
2	13881001	4	161292814	99	0.313129
2	13884727	4	161292814	99	0.313129
2	13894428	4	161292814	99	0.313129
2	13907162	4	176675026	99	0.301095
2	13907162	4	176679439	99	0.301095
2	13907832	4	176675026	99	0.301095
2	13907832	4	176679439	99	0.301095
2	13939186	4	159268026	99	0.306295
2	13939186	4	159268950	99	0.306295
2	13939186	4	159276004	99	0.306295
2	13939186	4	159277159	99	0.306295
2	13939186	4	159293797	99	0.327625
2	14508690	4	164569660	99	0.314027
2	14515498	4	164569660	99	0.33332
2	14515761	4	164569660	99	0.33332
2	14518424	4	164569660	99	0.33332
2	14518935	4	164569660	99	0.33332
2	14524630	4	164569660	99	0.354026
2	14694442	4	167504332	99	0.306463
2	14694442	4	167512650	99	0.313711
2	14694442	4	167528060	99	0.327138
2	14694442	4	167544411	99	0.320477
2	14694442	4	167544741	99	0.320477
2	14694442	4	167549066	99	0.320477
2	14694442	4	167555543	99	0.303611
2	14694442	4	167555567	99	0.31082
2	14694442	4	167561354	99	0.303611
2	14694442	4	167570060	99	0.303611
2	15905735	4	186637752	99	0.315882
2	15905735	4	186654078	99	0.307798
2	15907525	4	186637752	99	0.315882
2	15907525	4	186654078	99	0.307798
2	15910011	4	186637752	99	0.327019
2	15910011	4	186654078	99	0.320887
2	15923713	4	186637752	99	0.354878
2	15923713	4	186654078	99	0.317859
2	15942803	4	186654078	99	0.307798
2	16156630	4	163331118	99	0.350699
2	16156630	4	163332342	99	0.350699
2	19020144	4	176119794	99	0.302296
2	19020144	4	176121228	99	0.302296
2	19020144	4	176121337	99	0.302296
2	19020144	4	176121882	99	0.302296
2	19020144	4	176122082	99	0.302296
2	19020144	4	176122090	99	0.302296
2	19020144	4	176122122	99	0.302296
2	19020144	4	176122212	99	0.302296
2	19020144	4	176122241	99	0.302296
2	19020144	4	176122413	99	0.302296
2	19020144	4	176122459	99	0.302296
2	19020144	4	176122652	99	0.302296
2	19020144	4	176122686	99	0.302296
2	19020144	4	176123023	99	0.302296
2	19020144	4	176123107	99	0.302296
2	19020144	4	176123319	99	0.302296
2	19020144	4	176123530	99	0.302296
2	19020144	4	176123794	99	0.302296
2	19020144	4	176123851	99	0.302296
2	19020144	4	176123918	99	0.302296
2	19020144	4	176124028	99	0.302296
2	19020144	4	176124111	99	0.302296
2	19020144	4	176124335	99	0.302296
2	19020144	4	176124914	99	0.302296
2	19020144	4	176125266	99	0.302296
2	19020144	4	176125375	99	0.302296
2	19020144	4	176125405	99	0.302296
2	19020144	4	176125579	99	0.302296
2	19020144	4	176125978	99	0.302296
2	19561076	4	186524317	99	0.312021
2	19926460	4	181632646	99	0.308842
2	21265695	4	177072042	99	0.311113
2	21265695	4	177073547	99	0.311113
2	21658562	4	169752724	99	0.337633
2	21658793	4	169752724	99	0.30181
2	21661586	4	169752724	99	0.30181
2	21662273	4	169752724	99	0.323656
2	21664301	4	169752724	99	0.312513
2	21675837	4	169752724	99	0.30181
2	21681163	4	169752724	99	0.304499
2	21681537	4	169752724	99	0.304499
2	22412401	4	164846382	99	0.321516
2	22412401	4	164851145	99	0.324273
2	22412401	4	164855916	99	0.324273
2	22412401	4	164856265	99	0.304561
2	22412401	4	164856849	99	0.304561
2	22412401	4	164859310	99	0.324273
2	22412401	4	164860509	99	0.324273
2	23170737	4	160247377	99	0.32267
2	23170737	4	160248581	99	0.32267
2	23170737	4	160255158	99	0.32267
2	23170737	4	160258934	99	0.32267
2	23170737	4	160259713	99	0.32267
2	23170737	4	160259755	99	0.32267
2	23170737	4	160271017	99	0.32267
2	23170737	4	160282718	99	0.321461
2	23171634	4	160247377	99	0.302209
2	23171634	4	160248581	99	0.302209
2	23171634	4	160255158	99	0.302209
2	23171634	4	160258934	99	0.302209
2	23171634	4	160259713	99	0.302209
2	23171634	4	160259755	99	0.302209
2	23171634	4	160271017	99	0.302209
2	23171634	4	160282718	99	0.371472
2	23175260	4	160247377	99	0.305988
2	23175260	4	160248581	99	0.305988
2	23175260	4	160255158	99	0.305988
2	23175260	4	160258934	99	0.305988
2	23175260	4	160259713	99	0.305988
2	23175260	4	160259755	99	0.305988
2	23175260	4	160271017	99	0.305988
2	23175260	4	160282718	99	0.370435
2	23208929	4	184573379	99	0.314014
2	24041098	4	180076877	99	0.348285
2	24236236	4	189419324	99	0.300599
2	25071834	4	171378599	99	0.333891
2	25071834	4	171379304	99	0.303263
2	25071834	4	171381023	99	0.333891
2	25071834	4	171381692	99	0.333891
2	25071834	4	171383671	99	0.302713
2	25071834	4	171383738	99	0.302713
2	25071834	4	171384531	99	0.333891
2	25071834	4	171388510	99	0.302713
2	25071834	4	171389668	99	0.302713
2	25071834	4	171390433	99	0.302713
2	25071834	4	171390547	99	0.302713
2	25071834	4	171391594	99	0.302713
2	25071834	4	171392045	99	0.302713
2	25071834	4	171393186	99	0.333891
2	25071834	4	171394137	99	0.333891
2	25071834	4	171394595	99	0.317409
2	25071834	4	171394786	99	0.31185
2	25071834	4	171394811	99	0.31185
2	25071834	4	171394877	99	0.333891
2	25071834	4	171396683	99	0.333891
2	25071834	4	171398604	99	0.302713
2	25071834	4	171399244	99	0.302713
2	25071834	4	171399976	99	0.333891
2	25071834	4	171401862	99	0.344668
2	25071834	4	171402225	99	0.326039
2	25071834	4	171403502	99	0.359363
2	25071834	4	171403782	99	0.344668
2	25071834	4	171404906	99	0.344668
2	25071834	4	171405826	99	0.359363
2	25071834	4	171406329	99	0.326039
2	25071834	4	171406546	99	0.359363
2	25071834	4	171406799	99	0.359363
2	25071834	4	171409039	99	0.359363
2	25071834	4	171409052	99	0.359363
2	25071834	4	171409889	99	0.359363
2	25071834	4	171410378	99	0.359363
2	25071834	4	171411812	99	0.359363
2	25071834	4	171415654	99	0.359363
2	25071834	4	171415671	99	0.343248
2	25071834	4	171416260	99	0.344668
2	25071834	4	171416829	99	0.381965
2	25071834	4	171417115	99	0.387079
2	25071834	4	171417116	99	0.365746
2	25071834	4	171419233	99	0.306013
2	25072187	4	171378599	99	0.318917
2	25072187	4	171381023	99	0.318917
2	25072187	4	171381692	99	0.318917
2	25072187	4	171384531	99	0.318917
2	25072187	4	171393186	99	0.318917
2	25072187	4	171394137	99	0.318917
2	25072187	4	171394595	99	0.301079
2	25072187	4	171394877	99	0.318917
2	25072187	4	171396683	99	0.318917
2	25072187	4	171399976	99	0.318917
2	25072187	4	171401862	99	0.317772
2	25072187	4	171402225	99	0.311284
2	25072187	4	171403502	99	0.343753
2	25072187	4	171403782	99	0.317772
2	25072187	4	171404906	99	0.317772
2	25072187	4	171405826	99	0.343753
2	25072187	4	171406329	99	0.311284
2	25072187	4	171406546	99	0.343753
2	25072187	4	171406799	99	0.343753
2	25072187	4	171409039	99	0.343753
2	25072187	4	171409052	99	0.343753
2	25072187	4	171409889	99	0.343753
2	25072187	4	171410378	99	0.343753
2	25072187	4	171411812	99	0.343753
2	25072187	4	171415654	99	0.343753
2	25072187	4	171415671	99	0.314627
2	25072187	4	171416260	99	0.317772
2	25072187	4	171416829	99	0.366796
2	25072187	4	171417115	99	0.370791
2	25072187	4	171417116	99	0.33906
2	26686101	4	186964419	99	0.319958
2	26700501	4	186964419	99	0.319958
2	26804365	4	174783290	99	0.324969
2	27031209	4	158601053	99	0.303399
2	27039976	4	158601053	99	0.32206
2	27049065	4	170940229	99	0.317766
2	27049383	4	170940229	99	0.317766
2	27049425	4	170940229	99	0.317766
2	27049474	4	170940229	99	0.317766
2	27049733	4	170940229	99	0.317766
2	27049834	4	170940229	99	0.317766
2	27049966	4	170940229	99	0.317766
2	27050052	4	170940229	99	0.317766
2	28728755	4	180588135	99	0.302111
2	28734485	4	180588135	99	0.309336
2	28735480	4	180588135	99	0.315222
2	28883591	4	173760878	99	0.303065
2	29867385	4	165720713	99	0.351087
2	29880566	4	165720713	99	0.356002
2	31291718	4	186839335	99	0.3562
2	31294701	4	186839335	99	0.367949
2	31295170	4	186839335	99	0.33383
2	31295230	4	186839335	99	0.367949
2	31300892	4	186839335	99	0.349501
2	31303683	4	186839335	99	0.349501
2	31303971	4	186839335	99	0.349501
2	31309437	4	186839335	99	0.349501
2	31309743	4	186839335	99	0.349501
2	31476438	4	181209101	99	0.32757
2	32414370	4	164759234	99	0.304685
2	33022412	4	172490495	99	0.308225
2	33296123	4	180330308	99	0.303185
2	33595135	4	174776834	99	0.359619
2	33603319	4	174776834	99	0.303493
2	33914050	4	161944043	99	0.301365
2	33914050	4	161944053	99	0.301365
2	33914050	4	161944087	99	0.301365
2	33914050	4	161944226	99	0.301365
2	33914050	4	161944256	99	0.301365
2	33914050	4	161944315	99	0.301365
2	33914050	4	161945087	99	0.301365
2	33914050	4	161945302	99	0.301365
2	33914050	4	161945337	99	0.301365
2	33915226	4	161944043	99	0.301365
2	33915226	4	161944053	99	0.301365
2	33915226	4	161944087	99	0.301365
2	33915226	4	161944226	99	0.301365
2	33915226	4	161944256	99	0.301365
2	33915226	4	161944315	99	0.301365
2	33915226	4	161945087	99	0.301365
2	33915226	4	161945302	99	0.301365
2	33915226	4	161945337	99	0.301365
2	33926073	4	161944043	99	0.301365
2	33926073	4	161944053	99	0.301365
2	33926073	4	161944087	99	0.301365
2	33926073	4	161944226	99	0.301365
2	33926073	4	161944256	99	0.301365
2	33926073	4	161944315	99	0.301365
2	33926073	4	161945087	99	0.301365
2	33926073	4	161945302	99	0.301365
2	33926073	4	161945337	99	0.301365
2	34525050	4	174499909	99	0.301245
2	34525587	4	174499909	99	0.301245
2	34829764	4	183743658	99	0.300632
2	35008485	4	165251616	99	0.30728
2	35080728	4	186954182	99	0.306586
2	35242332	4	188994565	99	0.334985
2	35242332	4	188994623	99	0.334985
2	35242332	4	188994858	99	0.334985
2	35242332	4	188994988	99	0.304544
2	35242332	4	188995047	99	0.334985
2	35242332	4	188995053	99	0.322178
2	35242332	4	188995190	99	0.334985
2	36890956	4	178872565	99	0.305776
2	37580840	4	179403617	99	0.306319
2	37591081	4	179403617	99	0.306319
2	37809230	4	178760738	99	0.31038
2	37809840	4	178760738	99	0.31038
2	38659144	4	177086900	99	0.320781
2	38659144	4	177092443	99	0.320781
2	38659144	4	177096890	99	0.320781
2	39869167	4	187552976	99	0.303592
2	39869167	4	187553808	99	0.303592
2	39869167	4	187555387	99	0.303592
2	39869167	4	187555765	99	0.303592
2	39869167	4	187557600	99	0.301447
2	40375249	4	189477005	99	0.323859
2	40375249	4	189477050	99	0.323859
2	40375249	4	189477141	99	0.323859
2	40375249	4	189477358	99	0.305139
2	40375249	4	189477502	99	0.305139
2	40375249	4	189477509	99	0.305139
2	40375249	4	189477799	99	0.323859
2	40375249	4	189477810	99	0.323859
2	40375249	4	189478015	99	0.323859
2	40375249	4	189478123	99	0.323859
2	40375249	4	189478130	99	0.323859
2	40375249	4	189478694	99	0.323859
2	40375249	4	189478934	99	0.323859
2	40375249	4	189479106	99	0.300581
2	40375249	4	189479427	99	0.323859
2	40375249	4	189483229	99	0.305139
2	40375249	4	189484181	99	0.305139
2	40375249	4	189484543	99	0.305139
2	40375249	4	189485289	99	0.323859
2	40375249	4	189485340	99	0.323859
2	40375249	4	189485438	99	0.323859
2	40375249	4	189485486	99	0.323859
2	40375249	4	189485560	99	0.323859
2	40375249	4	189485807	99	0.323859
2	40375249	4	189486089	99	0.323859
2	40375249	4	189486146	99	0.323859
2	40375249	4	189486157	99	0.323859
2	40375249	4	189486593	99	0.323859
2	40375249	4	189486613	99	0.323859
2	40375249	4	189486614	99	0.323859
2	40375249	4	189486683	99	0.323859
2	40375249	4	189487015	99	0.323859
2	40375249	4	189487107	99	0.323859
2	40375249	4	189487195	99	0.323859
2	40375249	4	189487244	99	0.323859
2	40375249	4	189487269	99	0.323859
2	40375249	4	189487270	99	0.323859
2	40375249	4	189487367	99	0.323859
2	40375249	4	189487911	99	0.323859
2	40375249	4	189487972	99	0.323859
2	40375249	4	189488121	99	0.323859
2	40375249	4	189488638	99	0.323859
2	40375249	4	189488816	99	0.323859
2	40375249	4	189489479	99	0.323859
2	40375249	4	189490215	99	0.323859
2	40375249	4	189490779	99	0.323859
2	40375249	4	189491023	99	0.323859
2	40375249	4	189491341	99	0.323859
2	40375249	4	189491439	99	0.323859
2	40375249	4	189491479	99	0.323859
2	41578541	4	185183035	99	0.306128
2	41972772	4	5993876	99	0.311383
2	42221320	4	28595016	99	0.304283
2	42221320	4	28599786	99	0.304283
2	42222215	4	28595016	99	0.304283
2	42222215	4	28599786	99	0.304283
2	42263018	4	10730439	99	0.342932
2	42423645	4	16341116	99	0.307076
2	42425140	4	16341116	99	0.307076
2	42428850	4	16341116	99	0.307076
2	42430400	4	16341116	99	0.307076
2	42562821	4	16341116	99	0.301606
2	43091705	4	15650945	99	0.319044
2	43091748	4	15650945	99	0.319044
2	43092897	4	15650945	99	0.319044
2	43093411	4	15650945	99	0.319044
2	43362418	4	21506681	99	0.308696
2	43362418	4	21507274	99	0.308696
2	43362418	4	21507789	99	0.308696
2	43362418	4	21508740	99	0.308696
2	43362418	4	21508956	99	0.308696
2	43362418	4	21509257	99	0.308696
2	43394738	4	25558288	99	0.306244
2	44483044	4	22093984	99	0.304858
2	44583654	4	6902974	99	0.304557
2	44786094	4	30279879	99	0.301883
2	45126379	4	13282053	99	0.351489
2	45126379	4	13289682	99	0.319477
2	45245342	4	29058593	99	0.302085
2	45245342	4	29059167	99	0.302085
2	45245342	4	29060524	99	0.302085
2	45245342	4	29062322	99	0.302085
2	45245534	4	29058593	99	0.315627
2	45245534	4	29059167	99	0.315627
2	45245534	4	29060524	99	0.315627
2	45245534	4	29062322	99	0.315627
2	45246957	4	29058593	99	0.301418
2	45246957	4	29059167	99	0.301418
2	45246957	4	29060524	99	0.301418
2	45246957	4	29062322	99	0.301418
2	45255798	4	29058593	99	0.327442
2	45255798	4	29059167	99	0.327442
2	45255798	4	29060524	99	0.327442
2	45255798	4	29062322	99	0.327442
2	45292665	4	31692126	99	0.32168
2	45292665	4	31692882	99	0.32168
2	45292665	4	31701585	99	0.32168
2	45404483	4	4406259	99	0.319068
2	45535876	4	8575017	99	0.314227
2	45539725	4	8575017	99	0.312386
2	45543839	4	8575017	99	0.314227
2	45561585	4	7368492	99	0.306253
2	45912410	4	14313803	99	0.335788
2	46300203	4	21651850	99	0.316898
2	46442945	4	22711786	99	0.314515
2	46442945	4	22717410	99	0.314515
2	46442945	4	22724413	99	0.311749
2	46442945	4	22731183	99	0.314515
2	46475880	4	3575877	99	0.330606
2	46475880	4	3575879	99	0.330606
2	46479299	4	3575877	99	0.330606
2	46479299	4	3575879	99	0.330606
2	47117996	4	4117214	99	0.315237
2	47117996	4	4118957	99	0.302193
2	48252246	4	26455332	99	0.308134
2	48485574	4	25056349	99	0.307995
2	49052851	4	3904788	99	0.304557
2	49052851	4	3905415	99	0.304557
2	49052851	4	3906587	99	0.304557
2	49052851	4	3907154	99	0.304557
2	49052851	4	3907255	99	0.304557
2	49052851	4	3911820	99	0.304557
2	49052851	4	3914077	99	0.304557
2	49052851	4	3915231	99	0.304557
2	49052851	4	3915284	99	0.304557
2	49053435	4	3904788	99	0.304557
2	49053435	4	3905415	99	0.304557
2	49053435	4	3906587	99	0.304557
2	49053435	4	3907154	99	0.304557
2	49053435	4	3907255	99	0.304557
2	49053435	4	3911820	99	0.304557
2	49053435	4	3914077	99	0.304557
2	49053435	4	3915231	99	0.304557
2	49053435	4	3915284	99	0.304557
2	49055023	4	3904788	99	0.304557
2	49055023	4	3905415	99	0.304557
2	49055023	4	3906587	99	0.304557
2	49055023	4	3907154	99	0.304557
2	49055023	4	3907255	99	0.304557
2	49055023	4	3911820	99	0.304557
2	49055023	4	3914077	99	0.304557
2	49055023	4	3915231	99	0.304557
2	49055023	4	3915284	99	0.304557
2	49055686	4	3904788	99	0.304557
2	49055686	4	3905415	99	0.304557
2	49055686	4	3906587	99	0.304557
2	49055686	4	3907154	99	0.304557
2	49055686	4	3907255	99	0.304557
2	49055686	4	3911820	99	0.304557
2	49055686	4	3914077	99	0.304557
2	49055686	4	3915231	99	0.304557
2	49055686	4	3915284	99	0.304557
2	49056497	4	3904788	99	0.304557
2	49056497	4	3905415	99	0.304557
2	49056497	4	3906587	99	0.304557
2	49056497	4	3907154	99	0.304557
2	49056497	4	3907255	99	0.304557
2	49056497	4	3911820	99	0.304557
2	49056497	4	3914077	99	0.304557
2	49056497	4	3915231	99	0.304557
2	49056497	4	3915284	99	0.304557
2	49056523	4	3904788	99	0.304557
2	49056523	4	3905415	99	0.304557
2	49056523	4	3906587	99	0.304557
2	49056523	4	3907154	99	0.304557
2	49056523	4	3907255	99	0.304557
2	49056523	4	3911820	99	0.304557
2	49056523	4	3914077	99	0.304557
2	49056523	4	3915231	99	0.304557
2	49056523	4	3915284	99	0.304557
2	49066943	4	3904788	99	0.304557
2	49066943	4	3905415	99	0.304557
2	49066943	4	3906587	99	0.304557
2	49066943	4	3907154	99	0.304557
2	49066943	4	3907255	99	0.304557
2	49066943	4	3911820	99	0.304557
2	49066943	4	3914077	99	0.304557
2	49066943	4	3915231	99	0.304557
2	49066943	4	3915284	99	0.304557
2	49068278	4	3904788	99	0.304557
2	49068278	4	3905415	99	0.304557
2	49068278	4	3906587	99	0.304557
2	49068278	4	3907154	99	0.304557
2	49068278	4	3907255	99	0.304557
2	49068278	4	3911820	99	0.304557
2	49068278	4	3914077	99	0.304557
2	49068278	4	3915231	99	0.304557
2	49068278	4	3915284	99	0.304557
2	49558652	4	27962470	99	0.345531
2	49644194	4	26540089	99	0.302405
2	49645041	4	26540089	99	0.302405
2	49646196	4	26538373	99	0.304947
2	49653212	4	26540089	99	0.302405
2	50002536	4	20887038	99	0.302967
2	50003774	4	20887038	99	0.318563
2	50010421	4	20887038	99	0.312002
2	50010754	4	20887038	99	0.318613
2	50013072	4	20887038	99	0.340641
2	50014905	4	20887038	99	0.318613
2	50015696	4	20887038	99	0.308725
2	50015704	4	20887038	99	0.308725
2	50089306	4	26007090	99	0.315228
2	50096115	4	26007090	99	0.315228
2	50096192	4	26007090	99	0.315228
2	50115479	4	26007090	99	0.315228
2	50962361	4	16930484	99	0.312554
2	50983550	4	16930484	99	0.342956
2	51020767	4	16930484	99	0.307502
2	51020826	4	16930484	99	0.307502
2	51024481	4	16930484	99	0.312554
2	51059792	4	16930484	99	0.327365
2	51073898	4	16930484	99	0.307502
2	51138373	4	16930484	99	0.327365
2	51168081	4	16930484	99	0.327365
2	51192467	4	16930484	99	0.312554
2	51223788	4	16930484	99	0.327365
2	51226574	4	16930484	99	0.327365
2	51231566	4	16930484	99	0.327365
2	51231760	4	16930484	99	0.327365
2	51253144	4	16930484	99	0.327365
2	51289648	4	16930484	99	0.327365
2	51321136	4	30323221	99	0.303577
2	51492841	4	30426489	99	0.300398
2	51492841	4	30431498	99	0.300398
2	51492841	4	30432497	99	0.300398
2	51492841	4	30437311	99	0.300398
2	51722229	4	2868221	99	0.303146
2	52687226	4	20136097	99	0.309603
2	52687226	4	20136100	99	0.309603
2	52801182	4	7030836	99	0.310529
2	53493737	4	24285880	99	0.318805
2	53744380	4	4686849	99	0.388956
2	53744444	4	4686849	99	0.388956
2	53801491	4	33421762	99	0.311391
2	53801491	4	33421767	99	0.311391
2	53801491	4	33422288	99	0.311391
2	53801491	4	33427662	99	0.311391
2	53801491	4	33435172	99	0.311391
2	53852975	4	17581223	99	0.305299
2	53852975	4	17581782	99	0.305299
2	53852975	4	17584035	99	0.305299
2	54402995	4	23880655	99	0.324292
2	54402995	4	23882403	99	0.307248
2	54402995	4	23882873	99	0.321494
2	54402995	4	23885495	99	0.321494
2	54407504	4	23880655	99	0.304657
2	54407504	4	23882873	99	0.301766
2	54407504	4	23885495	99	0.301766
2	54756084	4	25383931	99	0.346443
2	55073554	4	6833023	99	0.30646
2	55319998	4	13053092	99	0.302085
2	55319998	4	13055246	99	0.302085
2	55760844	4	4844381	99	0.316216
2	58474006	4	16914843	99	0.301271
2	58474006	4	16914874	99	0.301271
2	58475011	4	16914843	99	0.301271
2	58475011	4	16914874	99	0.301271
2	58476694	4	16914843	99	0.301271
2	58476694	4	16914874	99	0.301271
2	58476949	4	16914843	99	0.301271
2	58476949	4	16914874	99	0.301271
2	58482813	4	16914843	99	0.301271
2	58482813	4	16914874	99	0.301271
2	58564146	4	31738890	99	0.303758
2	58565559	4	31738890	99	0.303758
2	58567018	4	31738890	99	0.303758
2	58567363	4	31738890	99	0.303758
2	58568421	4	31738890	99	0.303758
2	58569066	4	31738890	99	0.303758
2	58570335	4	31738890	99	0.303758
2	58572487	4	31738890	99	0.303758
2	58572714	4	31738890	99	0.303758
2	58573939	4	31738890	99	0.303758
2	58574581	4	31738890	99	0.303758
2	58574833	4	31738890	99	0.303758
2	58575048	4	31738890	99	0.303758
2	58576064	4	31738890	99	0.303758
2	58576355	4	31738890	99	0.303758
2	59104233	4	25112080	99	0.303493
2	60613398	4	17783499	99	0.303241
2	61009909	4	24998080	99	0.302292
2	61301576	4	12006283	99	0.307117
2	63127808	4	7374556	99	0.30532
2	64805519	4	24521244	99	0.311569
2	64865974	4	544494	99	0.303235
2	64867008	4	544494	99	0.303235
2	65098114	4	28420930	99	0.331054
2	65098114	4	28421017	99	0.322013
2	65098114	4	28421064	99	0.322013
2	65098114	4	28421508	99	0.322013
2	65098114	4	28421565	99	0.322013
2	65098114	4	28421593	99	0.322013
2	65098114	4	28422953	99	0.308975
2	65098114	4	28423003	99	0.308975
2	66614243	4	1691666	99	0.309653
2	66614243	4	1692212	99	0.309653
2	66614243	4	1699864	99	0.309653
2	66614243	4	1700597	99	0.309653
2	66614243	4	1702201	99	0.309653
2	66614243	4	1708074	99	0.309653
2	66614243	4	1708484	99	0.309653
2	66614243	4	1708816	99	0.309653
2	66614243	4	1709707	99	0.309653
2	68274434	4	2664506	99	0.376423
2	68953357	4	4406259	99	0.300325
2	69016372	4	15562342	99	0.304539
2	69016372	4	15562453	99	0.304539
2	69016372	4	15562467	99	0.304539
2	69018843	4	15562342	99	0.304539
2	69018843	4	15562453	99	0.304539
2	69018843	4	15562467	99	0.304539
2	69023258	4	15562342	99	0.304539
2	69023258	4	15562453	99	0.304539
2	69023258	4	15562467	99	0.304539
2	69025412	4	15562342	99	0.304539
2	69025412	4	15562453	99	0.304539
2	69025412	4	15562467	99	0.304539
2	69025726	4	15562342	99	0.304539
2	69025726	4	15562453	99	0.304539
2	69025726	4	15562467	99	0.304539
2	69692257	4	27327703	99	0.331615
2	69692257	4	27330609	99	0.331615
2	69692257	4	27335003	99	0.306941
2	70111925	4	6239888	99	0.334684
2	70135760	4	20904528	99	0.310651
2	70150674	4	20894093	99	0.331787
2	70150674	4	20904528	99	0.310651
2	71889771	4	7623192	99	0.304652
2	72093827	4	5810592	99	0.306017
2	72093827	4	5812431	99	0.3274
2	72158005	4	4140617	99	0.302706
2	72189250	4	1373607	99	0.321677
2	72229375	4	9982875	99	0.334068
2	72411493	4	12946907	99	0.31625
2	72429239	4	12946907	99	0.339997
2	72429239	4	12982884	99	0.304557
2	72429239	4	12988332	99	0.304557
2	72439951	4	12946907	99	0.31625
2	74126513	4	28613571	99	0.331994
2	74126513	4	28613644	99	0.331994
2	74370522	4	6943012	99	0.33687
2	74370522	4	6943292	99	0.306437
2	74370522	4	6943809	99	0.311213
2	74370522	4	6944893	99	0.341149
2	74386947	4	6943012	99	0.330547
2	74386947	4	6944893	99	0.340588
2	74387365	4	6943012	99	0.33687
2	74387365	4	6943292	99	0.306437
2	74387365	4	6943809	99	0.311213
2	74387365	4	6944893	99	0.341149
2	74392920	4	6943012	99	0.33687
2	74392920	4	6943292	99	0.306437
2	74392920	4	6943809	99	0.311213
2	74392920	4	6944893	99	0.341149
2	74401949	4	6943012	99	0.327639
2	74401949	4	6944893	99	0.340954
2	74402572	4	6943012	99	0.327639
2	74402572	4	6944893	99	0.340954
2	74402733	4	6943012	99	0.327639
2	74402733	4	6944893	99	0.340954
2	74403263	4	6943012	99	0.327639
2	74403263	4	6944893	99	0.340954
2	74404270	4	6943012	99	0.330547
2	74404270	4	6944893	99	0.340588
2	74406986	4	6943012	99	0.330547
2	74406986	4	6944893	99	0.340588
2	74412382	4	6943012	99	0.311454
2	74412382	4	6944893	99	0.320915
2	74430386	4	29525105	99	0.304977
2	74430386	4	29526268	99	0.312965
2	74430386	4	29527799	99	0.304977
2	74430386	4	29530145	99	0.312965
2	74430386	4	29532359	99	0.304977
2	74430386	4	29532382	99	0.304977
2	74430386	4	29532491	99	0.304977
2	74430386	4	29532602	99	0.304977
2	74430386	4	29533298	99	0.312965
2	74430386	4	29533505	99	0.304977
2	74430386	4	29533554	99	0.304977
2	74430386	4	29535381	99	0.304977
2	74430386	4	29536340	99	0.304977
2	74430386	4	29537419	99	0.304977
2	74430386	4	29537932	99	0.304977
2	74430386	4	29538079	99	0.304977
2	74430386	4	29538570	99	0.304977
2	74430386	4	29538962	99	0.304977
2	74432455	4	29525105	99	0.304977
2	74432455	4	29526268	99	0.312965
2	74432455	4	29527799	99	0.304977
2	74432455	4	29530145	99	0.312965
2	74432455	4	29532359	99	0.304977
2	74432455	4	29532382	99	0.304977
2	74432455	4	29532491	99	0.304977
2	74432455	4	29532602	99	0.304977
2	74432455	4	29533298	99	0.312965
2	74432455	4	29533505	99	0.304977
2	74432455	4	29533554	99	0.304977
2	74432455	4	29535381	99	0.304977
2	74432455	4	29536340	99	0.304977
2	74432455	4	29537419	99	0.304977
2	74432455	4	29537932	99	0.304977
2	74432455	4	29538079	99	0.304977
2	74432455	4	29538570	99	0.304977
2	74432455	4	29538962	99	0.304977
2	75111134	4	8358361	99	0.344719
2	75423060	4	5689325	99	0.302596
2	75423060	4	5689328	99	0.302596
2	75825296	4	8149259	99	0.321121
2	75843485	4	8149259	99	0.347611
2	75844627	4	8149259	99	0.347611
2	75844833	4	8149259	99	0.347611
2	75845613	4	8149259	99	0.347611
2	75845805	4	8149259	99	0.347611
2	75848662	4	37263	99	0.340262
2	75850400	4	8149259	99	0.347611
2	75853649	4	37263	99	0.340262
2	75855011	4	8149259	99	0.318105
2	75857889	4	8149259	99	0.30008
2	75862547	4	8149259	99	0.302491
2	75869890	4	8149259	99	0.34603
2	75889906	4	8149259	99	0.303552
2	75891008	4	8149259	99	0.303552
2	75894680	4	8149259	99	0.317124
2	75901137	4	8149259	99	0.317124
2	75905174	4	8149259	99	0.317124
2	75906919	4	8149259	99	0.310193
2	76405085	4	7196937	99	0.334358
2	76698079	4	4831744	99	0.303399
2	76698079	4	4834939	99	0.31264
2	76700714	4	4834939	99	0.310529
2	76703892	4	4831744	99	0.303399
2	76703892	4	4834939	99	0.31264
2	76706405	4	4831744	99	0.303399
2	76706405	4	4834939	99	0.31264
2	76706548	4	4831744	99	0.303399
2	76706548	4	4834939	99	0.31264
2	76707143	4	4831744	99	0.303399
2	76707143	4	4834939	99	0.31264
2	76752596	4	4831744	99	0.331418
2	76752596	4	4834939	99	0.341513
2	76767954	4	4034200	99	0.307026
2	76792446	4	5383302	99	0.303828
2	76895495	4	14023276	99	0.343996
2	76902377	4	14023276	99	0.312001
2	76912455	4	14023276	99	0.312001
2	77672076	4	17481326	99	0.306126
2	77672076	4	17482905	99	0.306126
2	77946256	4	1000451	99	0.306482
2	79207615	4	16779226	99	0.324943
2	79891768	4	31185828	99	0.308307
2	79894144	4	31185828	99	0.322877
2	79894319	4	31185828	99	0.322877
2	80308555	4	21294642	99	0.332375
2	80946050	4	26216727	99	0.306307
2	80946050	4	26216737	99	0.306307
2	81697423	4	30425568	99	0.303385
2	81700870	4	30425568	99	0.303385
2	81706106	4	30425568	99	0.303385
2	82362346	4	1537192	99	0.312636
2	83372652	4	28153767	99	0.310651
2	83372709	4	28153767	99	0.310651
2	83372759	4	28153767	99	0.310651
2	83373626	4	28153767	99	0.310651
2	83398848	4	28153767	99	0.354026
2	83399993	4	28153767	99	0.354026
2	83402577	4	28153767	99	0.323202
2	83403835	4	28153767	99	0.323202
2	83404022	4	28153767	99	0.323202
2	83404213	4	28153767	99	0.323202
2	83404226	4	28153767	99	0.323202
2	83404259	4	28153767	99	0.323202
2	83404459	4	28153767	99	0.323202
2	83404665	4	28153767	99	0.323202
2	83404695	4	28153767	99	0.323202
2	83405081	4	28153767	99	0.323202
2	83405764	4	28153767	99	0.323202
2	83407852	4	28153767	99	0.323202
2	83408052	4	28153767	99	0.323202
2	83408066	4	28153767	99	0.323202
2	83408241	4	28153767	99	0.323202
2	83408270	4	28153767	99	0.323202
2	83408550	4	28153767	99	0.323202
2	83408999	4	28153767	99	0.323202
2	83409153	4	28153767	99	0.323202
2	83409230	4	28153767	99	0.323202
2	83409537	4	28153767	99	0.323202
2	83409602	4	28153767	99	0.323202
2	83411318	4	28153767	99	0.323202
2	83413641	4	28153767	99	0.323202
2	83413812	4	28153767	99	0.323202
2	83414230	4	28153767	99	0.354026
2	83415802	4	28153767	99	0.323202
2	83416683	4	28153767	99	0.323202
2	83417201	4	28153767	99	0.323202
2	83418459	4	28153767	99	0.323202
2	83423335	4	28153767	99	0.304488
2	83425441	4	28153767	99	0.304488
2	83883855	4	22471794	99	0.30123
2	83883855	4	22472251	99	0.30123
2	83883855	4	22473477	99	0.30123
2	83883855	4	22476788	99	0.30123
2	83883855	4	22477437	99	0.30123
2	84815354	4	18310693	99	0.316802
2	84815461	4	18310693	99	0.316802
2	84815606	4	18310693	99	0.316802
2	84815748	4	18310693	99	0.316802
2	84816130	4	18310693	99	0.316802
2	84817130	4	18310693	99	0.316802
2	84818765	4	18310693	99	0.316802
2	84820989	4	18310693	99	0.316802
2	84822285	4	18310693	99	0.316802
2	84822626	4	18310693	99	0.316802
2	84823227	4	18310693	99	0.316802
2	84823438	4	18310693	99	0.316802
2	84823674	4	18310693	99	0.316802
2	84823675	4	18310693	99	0.316802
2	84823893	4	18310693	99	0.316802
2	84823912	4	18310693	99	0.316802
2	84823929	4	18310693	99	0.316802
2	84824787	4	18310693	99	0.316802
2	84824987	4	18310693	99	0.316802
2	84825206	4	18310693	99	0.316802
2	84825493	4	18310693	99	0.316802
2	84825737	4	18310693	99	0.316802
2	84825921	4	18310693	99	0.316802
2	84827413	4	18310693	99	0.316802
2	84827954	4	18310693	99	0.316802
2	84828090	4	18310693	99	0.316802
2	84828109	4	18310693	99	0.316802
2	84828150	4	18310693	99	0.316802
2	84828175	4	18310693	99	0.316802
2	84828250	4	18310693	99	0.316802
2	84828825	4	18310693	99	0.316802
2	84829118	4	18310693	99	0.316802
2	84829644	4	18310693	99	0.316802
2	84831121	4	18310693	99	0.316802
2	84833294	4	18310693	99	0.316802
2	84833690	4	18310693	99	0.316802
2	84833703	4	18310693	99	0.316802
2	84836676	4	18310693	99	0.316802
2	84836704	4	18310693	99	0.316802
2	84837346	4	18310693	99	0.316802
2	84839744	4	18310693	99	0.316802
2	84842152	4	18310693	99	0.316802
2	84842686	4	18310693	99	0.316802
2	84846056	4	18285190	99	0.305267
2	84846056	4	18296047	99	0.305267
2	84846056	4	18297147	99	0.305267
2	84846056	4	18310693	99	0.341838
2	84846676	4	18310693	99	0.316802
2	84849348	4	18310693	99	0.316802
2	84850792	4	18310693	99	0.316802
2	84851373	4	18310693	99	0.316802
2	84853059	4	18310693	99	0.316802
2	84854217	4	18310693	99	0.316802
2	84855168	4	18310693	99	0.316802
2	84855585	4	18310693	99	0.316802
2	84961362	4	33053166	99	0.312945
2	84961362	4	33053171	99	0.312945
2	84962662	4	33053166	99	0.312945
2	84962662	4	33053171	99	0.312945
2	85715577	4	25685269	99	0.316721
2	85854015	4	31939594	99	0.303479
2	85869140	4	31939594	99	0.303479
2	85878158	4	31939594	99	0.303479
2	86015121	4	26288094	99	0.312344
2	86938690	4	9786561	99	0.305757
2	86938690	4	9786564	99	0.305757
2	86949144	4	9786561	99	0.305757
2	86949144	4	9786564	99	0.305757
2	86953256	4	9786561	99	0.316276
2	86953256	4	9786564	99	0.316276
2	86953373	4	9786561	99	0.316276
2	86953373	4	9786564	99	0.316276
2	86953500	4	9786561	99	0.316276
2	86953500	4	9786564	99	0.316276
2	87819630	4	12380010	99	0.307532
2	43061172	4	55807287	99	0.312158
2	43095120	4	63614842	99	0.306022
2	43160027	4	58822304	99	0.316686
2	43160027	4	58822839	99	0.316686
2	43160027	4	58825947	99	0.328862
2	43211380	4	66629765	99	0.334703
2	43442464	4	45050030	99	0.315416
2	44048670	4	45850821	99	0.301271
2	44048670	4	45864535	99	0.317965
2	44618897	4	71147013	99	0.309321
2	44618897	4	71152110	99	0.309321
2	44618897	4	71152556	99	0.309321
2	44618897	4	71152710	99	0.309321
2	44618897	4	71156604	99	0.309321
2	44645220	4	61211656	99	0.32807
2	44645220	4	61219397	99	0.325188
2	44645220	4	61223736	99	0.325188
2	44645220	4	61223738	99	0.365818
2	44645220	4	61224376	99	0.325188
2	44645220	4	61225559	99	0.325188
2	44645220	4	61225787	99	0.325188
2	44645220	4	61227047	99	0.317965
2	44645220	4	61228030	99	0.325188
2	44645220	4	61228051	99	0.325188
2	44645220	4	61228398	99	0.325188
2	44645220	4	61229609	99	0.325188
2	45141218	4	68787690	99	0.301792
2	45515643	4	35302202	99	0.304758
2	46021606	4	69946229	99	0.300676
2	46021606	4	69951740	99	0.300676
2	46021606	4	69958269	99	0.300676
2	46049105	4	58413195	99	0.305186
2	46049105	4	58414290	99	0.305186
2	46049105	4	58414375	99	0.305186
2	46049105	4	58414469	99	0.305186
2	46049105	4	58416000	99	0.305186
2	46049105	4	58421340	99	0.305186
2	46049105	4	58421616	99	0.305186
2	46049105	4	58423223	99	0.305186
2	46049105	4	58439689	99	0.305186
2	46052497	4	60828861	99	0.300389
2	46052497	4	60828984	99	0.300389
2	46052497	4	60828985	99	0.300389
2	46052497	4	60829092	99	0.300389
2	46052497	4	60829287	99	0.300389
2	46052497	4	60829571	99	0.300389
2	46445584	4	72598411	99	0.313629
2	46453189	4	72598411	99	0.307532
2	46475880	4	49225129	99	0.302294
2	46479299	4	49225129	99	0.302294
2	46481374	4	36032762	99	0.333259
2	46604857	4	56388673	99	0.303344
2	47080682	4	37377610	99	0.305998
2	47080682	4	37383679	99	0.305998
2	48763805	4	58385029	99	0.312158
2	49938286	4	39794717	99	0.305934
2	51976598	4	62570240	99	0.339997
2	51977020	4	62570240	99	0.339997
2	51977022	4	62570240	99	0.339997
2	52171508	4	53401515	99	0.30023
2	52174274	4	66541980	99	0.313441
2	52174274	4	66542169	99	0.313441
2	52174274	4	66542199	99	0.313441
2	52174274	4	66542238	99	0.313441
2	52174274	4	66542819	99	0.313441
2	52174274	4	66542993	99	0.313441
2	52174274	4	66543098	99	0.313441
2	52174274	4	66543124	99	0.313441
2	52174274	4	66543127	99	0.313441
2	52194226	4	47510628	99	0.307532
2	52202951	4	69404745	99	0.300035
2	52202951	4	69404754	99	0.300035
2	52202951	4	69404759	99	0.300035
2	52202951	4	69406635	99	0.300035
2	52202951	4	69406757	99	0.300035
2	52202951	4	69408895	99	0.300035
2	52202951	4	69409158	99	0.300035
2	52202951	4	69410302	99	0.300035
2	52202951	4	69410340	99	0.300035
2	52202951	4	69410656	99	0.300035
2	52202951	4	69412151	99	0.300035
2	52202951	4	69413736	99	0.300035
2	52202951	4	69420607	99	0.300035
2	52205823	4	47510628	99	0.322698
2	52867561	4	73109078	99	0.308714
2	52867561	4	73129921	99	0.328551
2	52867561	4	73131384	99	0.328551
2	52893379	4	54221027	99	0.331238
2	52893379	4	54222972	99	0.331238
2	52893379	4	54226228	99	0.331238
2	52893379	4	54230898	99	0.331238
2	52893379	4	54235363	99	0.306702
2	52894897	4	73129921	99	0.30365
2	52894897	4	73131384	99	0.30365
2	52932694	4	45547527	99	0.323735
2	52932696	4	45547527	99	0.323735
2	52932699	4	45547527	99	0.323735
2	53121976	4	40356714	99	0.305506
2	53122087	4	40355288	99	0.300933
2	53122087	4	40356714	99	0.32383
2	53593639	4	72704949	99	0.32507
2	54500427	4	53992719	99	0.341821
2	54500427	4	53994831	99	0.341821
2	54500427	4	53996968	99	0.341821
2	54500427	4	53998337	99	0.341821
2	54500427	4	54001949	99	0.341821
2	54500427	4	54002732	99	0.341821
2	54500427	4	54005094	99	0.341821
2	54500427	4	54005196	99	0.341821
2	54500427	4	54005572	99	0.316167
2	54500427	4	54012335	99	0.341821
2	54500427	4	54046047	99	0.319564
2	54500427	4	54051012	99	0.325153
2	54501183	4	53992719	99	0.313086
2	54501183	4	53994831	99	0.313086
2	54501183	4	53996968	99	0.313086
2	54501183	4	53998337	99	0.313086
2	54501183	4	54001949	99	0.313086
2	54501183	4	54002732	99	0.313086
2	54501183	4	54005094	99	0.313086
2	54501183	4	54005196	99	0.313086
2	54501183	4	54012335	99	0.313086
2	54502261	4	53992719	99	0.30829
2	54502261	4	53994831	99	0.30829
2	54502261	4	53996968	99	0.30829
2	54502261	4	53998337	99	0.30829
2	54502261	4	54001949	99	0.30829
2	54502261	4	54002732	99	0.30829
2	54502261	4	54005094	99	0.30829
2	54502261	4	54005196	99	0.30829
2	54502261	4	54012335	99	0.30829
2	54505114	4	53975365	99	0.324166
2	54505114	4	53980308	99	0.324166
2	54505114	4	53992719	99	0.357149
2	54505114	4	53994831	99	0.357149
2	54505114	4	53996968	99	0.357149
2	54505114	4	53998337	99	0.357149
2	54505114	4	54001949	99	0.357149
2	54505114	4	54002732	99	0.357149
2	54505114	4	54005094	99	0.357149
2	54505114	4	54005196	99	0.357149
2	54505114	4	54005572	99	0.331116
2	54505114	4	54008863	99	0.311327
2	54505114	4	54012335	99	0.357149
2	54505114	4	54018420	99	0.30829
2	54505114	4	54021550	99	0.311327
2	54505114	4	54022722	99	0.311327
2	54505114	4	54038123	99	0.311327
2	54505114	4	54040009	99	0.311327
2	54505114	4	54041945	99	0.311327
2	54505114	4	54042290	99	0.311327
2	54505114	4	54042553	99	0.311327
2	54505114	4	54045402	99	0.311327
2	54505114	4	54045471	99	0.311327
2	54505114	4	54045919	99	0.311327
2	54505114	4	54046047	99	0.333931
2	54505114	4	54046959	99	0.311327
2	54505114	4	54046964	99	0.311327
2	54505114	4	54049548	99	0.311327
2	54505114	4	54049562	99	0.311327
2	54505114	4	54050197	99	0.311327
2	54505114	4	54050536	99	0.311327
2	54505114	4	54051012	99	0.338982
2	54505114	4	54052434	99	0.311327
2	54505114	4	54053101	99	0.311327
2	54505114	4	54053378	99	0.311327
2	54505114	4	54056525	99	0.311327
2	54505114	4	54056725	99	0.311327
2	54505114	4	54056972	99	0.311327
2	54505114	4	54057724	99	0.311327
2	54505114	4	54070201	99	0.311327
2	54505114	4	54082843	99	0.311327
2	54505114	4	54084638	99	0.311327
2	54505114	4	54084641	99	0.311327
2	54505114	4	54094077	99	0.311327
2	54505114	4	54094154	99	0.311327
2	54505114	4	54099184	99	0.311327
2	54505114	4	54099770	99	0.311327
2	54505114	4	54103061	99	0.311327
2	54505114	4	54110519	99	0.311327
2	54505114	4	54110981	99	0.311327
2	54505114	4	54112441	99	0.311327
2	54505114	4	54114745	99	0.311327
2	54505114	4	54114861	99	0.311327
2	54505114	4	54115220	99	0.311327
2	54505114	4	54116110	99	0.311327
2	54505114	4	54116164	99	0.311327
2	54505114	4	54117469	99	0.311327
2	54505114	4	54121358	99	0.311327
2	54505114	4	54121908	99	0.311327
2	54505114	4	54125749	99	0.311327
2	54505114	4	54130303	99	0.311327
2	54505114	4	54132957	99	0.311327
2	54505114	4	54135080	99	0.311327
2	54505114	4	54147064	99	0.311327
2	54505114	4	54159124	99	0.311327
2	54505114	4	54160946	99	0.311327
2	54505114	4	54161921	99	0.311327
2	54505114	4	54163720	99	0.311327
2	54505114	4	54166053	99	0.311327
2	54505114	4	54172210	99	0.311327
2	54505114	4	54177414	99	0.311327
2	54505114	4	54181174	99	0.311327
2	54505114	4	54183182	99	0.311327
2	54505114	4	54185855	99	0.311327
2	54505114	4	54189291	99	0.311327
2	54505114	4	54189613	99	0.311327
2	54505114	4	54189973	99	0.311327
2	54505114	4	54190501	99	0.311327
2	54505114	4	54191882	99	0.311327
2	54505114	4	54197781	99	0.311327
2	54505114	4	54199019	99	0.311327
2	54505114	4	54204422	99	0.311327
2	54505114	4	54209871	99	0.311327
2	54505114	4	54215032	99	0.311327
2	54505114	4	54286963	99	0.302296
2	56417348	4	35126072	99	0.325188
2	56417348	4	35129343	99	0.325188
2	56417348	4	35130903	99	0.325188
2	56601459	4	41362659	99	0.303758
2	56763626	4	44615452	99	0.300114
2	56763626	4	44618662	99	0.300114
2	56763626	4	44621727	99	0.300114
2	57296558	4	47047956	99	0.30044
2	57313442	4	47047956	99	0.303151
2	57570194	4	62143058	99	0.305969
2	57570194	4	62146177	99	0.305969
2	57587395	4	64392599	99	0.388915
2	57587395	4	64392642	99	0.388915
2	57587395	4	64392960	99	0.388915
2	57587395	4	64393650	99	0.388915
2	57587395	4	64401818	99	0.388915
2	57587395	4	64406268	99	0.388915
2	57587395	4	64406648	99	0.388915
2	57589477	4	64392599	99	0.388915
2	57589477	4	64392642	99	0.388915
2	57589477	4	64392960	99	0.388915
2	57589477	4	64393650	99	0.388915
2	57589477	4	64401818	99	0.388915
2	57589477	4	64406268	99	0.388915
2	57589477	4	64406648	99	0.388915
2	57591629	4	64392599	99	0.408863
2	57591629	4	64392642	99	0.408863
2	57591629	4	64392960	99	0.408863
2	57591629	4	64393186	99	0.326227
2	57591629	4	64393650	99	0.408863
2	57591629	4	64399645	99	0.326655
2	57591629	4	64401818	99	0.408863
2	57591629	4	64406268	99	0.408863
2	57591629	4	64406648	99	0.408863
2	57644038	4	62120776	99	0.301798
2	59718477	4	35986363	99	0.300154
2	59968791	4	35235883	99	0.380958
2	59968791	4	35246269	99	0.341413
2	59975115	4	35235883	99	0.326551
2	59976394	4	35235883	99	0.335332
2	59976394	4	35246269	99	0.303399
2	59976394	4	35262150	99	0.302291
2	59976394	4	35264123	99	0.302291
2	59976394	4	35266980	99	0.302291
2	59976394	4	35308458	99	0.302291
2	59976394	4	35312122	99	0.302291
2	59976394	4	35312585	99	0.302291
2	59976394	4	35312682	99	0.302291
2	59976394	4	35319434	99	0.302291
2	59976394	4	35321652	99	0.302291
2	59976394	4	35323811	99	0.302291
2	59976394	4	35324417	99	0.302291
2	59976394	4	35325404	99	0.302291
2	59976394	4	35329333	99	0.302291
2	59976394	4	35331163	99	0.302291
2	60734509	4	38688637	99	0.331447
2	61357932	4	62294594	99	0.311681
2	62703006	4	49638419	99	0.309387
2	67445935	4	70459703	99	0.300554
2	67917875	4	60829098	99	0.316118
2	67924370	4	60829098	99	0.33149
2	67926698	4	60829098	99	0.322721
2	67929023	4	60829098	99	0.33149
2	67929124	4	60829098	99	0.33149
2	67929673	4	60814771	99	0.301796
2	67929673	4	60829098	99	0.363618
2	67934683	4	60829098	99	0.358798
2	67939485	4	60829098	99	0.301737
2	68031811	4	48240732	99	0.310014
2	68084609	4	55267844	99	0.33524
2	69179116	4	58137328	99	0.332635
2	69179388	4	58137328	99	0.332635
2	70178555	4	72725420	99	0.320237
2	70178555	4	72728602	99	0.307533
2	70178555	4	72729019	99	0.336735
2	70178555	4	72729128	99	0.320237
2	70178555	4	72729569	99	0.336735
2	70178555	4	72729880	99	0.301042
2	70178555	4	72729891	99	0.301042
2	70178555	4	72730996	99	0.320237
2	70178555	4	72731678	99	0.323592
2	70178555	4	72732884	99	0.336735
2	70178555	4	72735132	99	0.342405
2	70178555	4	72735239	99	0.336735
2	70178555	4	72739287	99	0.332789
2	70178555	4	72740004	99	0.332789
2	70529614	4	66652155	99	0.302284
2	70529614	4	66655689	99	0.301023
2	70529614	4	66656378	99	0.30026
2	70529614	4	66660004	99	0.30026
2	70529614	4	66667439	99	0.301023
2	70529614	4	66667555	99	0.301023
2	70529614	4	66671046	99	0.30026
2	70529614	4	66671548	99	0.30026
2	70530179	4	66652155	99	0.302284
2	70530179	4	66655689	99	0.301023
2	70530179	4	66656378	99	0.30026
2	70530179	4	66660004	99	0.30026
2	70530179	4	66667439	99	0.301023
2	70530179	4	66667555	99	0.301023
2	70530179	4	66671046	99	0.30026
2	70530179	4	66671548	99	0.30026
2	71303274	4	71261355	99	0.300271
2	74430386	4	73264557	99	0.3025
2	74430386	4	73265131	99	0.3025
2	74430386	4	73267404	99	0.3025
2	74430386	4	73269301	99	0.3025
2	74430386	4	73269646	99	0.3025
2	74430386	4	73271773	99	0.3025
2	74430386	4	73275649	99	0.3025
2	74430386	4	73277892	99	0.3025
2	74430386	4	73282348	99	0.3025
2	74430386	4	73321676	99	0.307314
2	74430386	4	73342110	99	0.312596
2	74430386	4	73345211	99	0.309165
2	74430386	4	73414032	99	0.308243
2	74430386	4	73414730	99	0.315663
2	74430386	4	73415833	99	0.331081
2	74430386	4	73417022	99	0.324951
2	74432455	4	73264557	99	0.3025
2	74432455	4	73265131	99	0.3025
2	74432455	4	73267404	99	0.3025
2	74432455	4	73269301	99	0.3025
2	74432455	4	73269646	99	0.3025
2	74432455	4	73271773	99	0.3025
2	74432455	4	73275649	99	0.3025
2	74432455	4	73277892	99	0.3025
2	74432455	4	73282348	99	0.3025
2	74432455	4	73321676	99	0.307314
2	74432455	4	73342110	99	0.312596
2	74432455	4	73345211	99	0.309165
2	74432455	4	73414032	99	0.308243
2	74432455	4	73414730	99	0.315663
2	74432455	4	73415833	99	0.331081
2	74432455	4	73417022	99	0.324951
2	74445035	4	73414730	99	0.303853
2	74445035	4	73415833	99	0.318019
2	74445035	4	73417022	99	0.317564
2	74517599	4	42313060	99	0.304558
2	74893299	4	58764865	99	0.300521
2	74923808	4	58764865	99	0.300521
2	74924346	4	58764865	99	0.300521
2	74925798	4	58764865	99	0.300521
2	74952710	4	58751069	99	0.321152
2	74952710	4	58752549	99	0.321152
2	74952710	4	58756971	99	0.321152
2	74952710	4	58758304	99	0.321152
2	74952710	4	58758713	99	0.321152
2	74952710	4	58761461	99	0.326575
2	74952710	4	58761484	99	0.326575
2	74952710	4	58762496	99	0.326575
2	74952710	4	58762808	99	0.326575
2	74952710	4	58762990	99	0.326575
2	74952710	4	58763676	99	0.300676
2	74952710	4	58764752	99	0.326575
2	74952710	4	58766091	99	0.326575
2	74952710	4	58766975	99	0.326575
2	74952710	4	58769996	99	0.326575
2	74953304	4	58751069	99	0.321152
2	74953304	4	58752549	99	0.321152
2	74953304	4	58756971	99	0.321152
2	74953304	4	58758304	99	0.321152
2	74953304	4	58758713	99	0.321152
2	74953304	4	58761461	99	0.326575
2	74953304	4	58761484	99	0.326575
2	74953304	4	58762496	99	0.326575
2	74953304	4	58762808	99	0.326575
2	74953304	4	58762990	99	0.326575
2	74953304	4	58763676	99	0.300676
2	74953304	4	58764752	99	0.326575
2	74953304	4	58766091	99	0.326575
2	74953304	4	58766975	99	0.326575
2	74953304	4	58769996	99	0.326575
2	74954231	4	58751069	99	0.321152
2	74954231	4	58752549	99	0.321152
2	74954231	4	58756971	99	0.321152
2	74954231	4	58758304	99	0.321152
2	74954231	4	58758713	99	0.321152
2	74954231	4	58761461	99	0.326575
2	74954231	4	58761484	99	0.326575
2	74954231	4	58762496	99	0.326575
2	74954231	4	58762808	99	0.326575
2	74954231	4	58762990	99	0.326575
2	74954231	4	58763676	99	0.300676
2	74954231	4	58764752	99	0.326575
2	74954231	4	58766091	99	0.326575
2	74954231	4	58766975	99	0.326575
2	74954231	4	58769996	99	0.326575
2	74954278	4	58751069	99	0.321152
2	74954278	4	58752549	99	0.321152
2	74954278	4	58756971	99	0.321152
2	74954278	4	58758304	99	0.321152
2	74954278	4	58758713	99	0.321152
2	74954278	4	58761461	99	0.326575
2	74954278	4	58761484	99	0.326575
2	74954278	4	58762496	99	0.326575
2	74954278	4	58762808	99	0.326575
2	74954278	4	58762990	99	0.326575
2	74954278	4	58763676	99	0.300676
2	74954278	4	58764752	99	0.326575
2	74954278	4	58766091	99	0.326575
2	74954278	4	58766975	99	0.326575
2	74954278	4	58769996	99	0.326575
2	74954856	4	58751069	99	0.321152
2	74954856	4	58752549	99	0.321152
2	74954856	4	58756971	99	0.321152
2	74954856	4	58758304	99	0.321152
2	74954856	4	58758713	99	0.321152
2	74954856	4	58761461	99	0.326575
2	74954856	4	58761484	99	0.326575
2	74954856	4	58762496	99	0.326575
2	74954856	4	58762808	99	0.326575
2	74954856	4	58762990	99	0.326575
2	74954856	4	58763676	99	0.300676
2	74954856	4	58764752	99	0.326575
2	74954856	4	58766091	99	0.326575
2	74954856	4	58766975	99	0.326575
2	74954856	4	58769996	99	0.326575
2	74954927	4	58751069	99	0.321152
2	74954927	4	58752549	99	0.321152
2	74954927	4	58756971	99	0.321152
2	74954927	4	58758304	99	0.321152
2	74954927	4	58758713	99	0.321152
2	74954927	4	58761461	99	0.326575
2	74954927	4	58761484	99	0.326575
2	74954927	4	58762496	99	0.326575
2	74954927	4	58762808	99	0.326575
2	74954927	4	58762990	99	0.326575
2	74954927	4	58763676	99	0.300676
2	74954927	4	58764752	99	0.326575
2	74954927	4	58766091	99	0.326575
2	74954927	4	58766975	99	0.326575
2	74954927	4	58769996	99	0.326575
2	74958128	4	58751069	99	0.315977
2	74958128	4	58752549	99	0.315977
2	74958128	4	58756971	99	0.315977
2	74958128	4	58758304	99	0.315977
2	74958128	4	58758713	99	0.315977
2	74958128	4	58761461	99	0.318103
2	74958128	4	58761484	99	0.318103
2	74958128	4	58762496	99	0.318103
2	74958128	4	58762808	99	0.318103
2	74958128	4	58762990	99	0.318103
2	74958128	4	58764752	99	0.318103
2	74958128	4	58766091	99	0.318103
2	74958128	4	58766975	99	0.318103
2	74958128	4	58769996	99	0.318103
2	74971278	4	46113550	99	0.326796
2	74971278	4	46127109	99	0.326796
2	74971278	4	46135138	99	0.352293
2	74971278	4	46136628	99	0.326796
2	74971278	4	46143342	99	0.352293
2	74971278	4	46143652	99	0.352293
2	74971278	4	46161755	99	0.352293
2	74971278	4	46164987	99	0.352293
2	74972244	4	71455685	99	0.333593
2	74972718	4	71455685	99	0.318028
2	74983921	4	71455685	99	0.30839
2	74996185	4	71455685	99	0.30839
2	74997744	4	71455685	99	0.333593
2	75008123	4	71455685	99	0.309277
2	75578705	4	40697333	99	0.319222
2	77982259	4	60660837	99	0.308732
2	78335361	4	44584896	99	0.306106
2	78335361	4	44590549	99	0.306106
2	78335361	4	44590786	99	0.306106
2	78335361	4	44593549	99	0.306106
2	78335361	4	44597690	99	0.306106
2	78335361	4	44597807	99	0.306106
2	78335361	4	44603369	99	0.306106
2	78335361	4	44609565	99	0.306106
2	78361647	4	44988706	99	0.310812
2	79284031	4	36374010	99	0.311394
2	79284031	4	36377368	99	0.311394
2	79284031	4	36380415	99	0.311394
2	79842363	4	49647937	99	0.300304
2	80780360	4	36323138	99	0.311007
2	80780360	4	36325303	99	0.313404
2	80780360	4	36329253	99	0.311007
2	81294299	4	58638961	99	0.388148
2	82176151	4	60155615	99	0.313928
2	82176151	4	60191559	99	0.304537
2	82859906	4	43535728	99	0.339003
2	84253440	4	44614444	99	0.301628
2	84253858	4	44614444	99	0.301628
2	84402142	4	56220783	99	0.300357
2	84402142	4	56226860	99	0.300357
2	84402142	4	56230535	99	0.300357
2	86781972	4	43878823	99	0.311554
2	86781972	4	43878827	99	0.311554
2	87462177	4	57717156	99	0.336566
2	87462177	4	57723835	99	0.336566
2	87462177	4	57744111	99	0.317993
2	87462177	4	57757031	99	0.317993
2	87462177	4	57762219	99	0.306107
2	87462177	4	57762411	99	0.336566
2	87462177	4	57763958	99	0.336566
2	87462177	4	57764711	99	0.300623
2	87574797	4	49323052	99	0.320269
2	87604008	4	49323052	99	0.354056
2	87606008	4	49317680	99	0.349458
2	87606008	4	49317681	99	0.349458
2	87606008	4	49317714	99	0.301306
2	87606008	4	49323052	99	0.346367
2	87606008	4	49323828	99	0.354155
2	87606008	4	49323864	99	0.331128
2	43187801	4	84219588	99	0.306187
2	43187801	4	84219643	99	0.306187
2	43187801	4	84220078	99	0.306187
2	43649967	4	96201243	99	0.313764
2	43649967	4	96201436	99	0.313764
2	43649967	4	96201769	99	0.313764
2	43649967	4	96202784	99	0.305545
2	43650016	4	96201243	99	0.300204
2	43650016	4	96201436	99	0.300204
2	43650016	4	96201769	99	0.300204
2	43660595	4	96201243	99	0.306086
2	43660595	4	96201436	99	0.306086
2	43660595	4	96201769	99	0.306086
2	43660723	4	96201243	99	0.306086
2	43660723	4	96201436	99	0.306086
2	43660723	4	96201769	99	0.306086
2	44330995	4	98217908	99	0.311497
2	44330995	4	98218031	99	0.311497
2	44330995	4	98218055	99	0.311497
2	44330995	4	98219023	99	0.324341
2	44330995	4	98219056	99	0.311497
2	44330995	4	98219924	99	0.30863
2	44330995	4	98219926	99	0.30863
2	44330995	4	98221765	99	0.305558
2	44330995	4	98223654	99	0.305558
2	44330995	4	98225999	99	0.305558
2	44330995	4	98226104	99	0.305558
2	44330995	4	98226427	99	0.305558
2	44330995	4	98227375	99	0.305558
2	45276556	4	74560626	99	0.303344
2	45276556	4	74575517	99	0.303344
2	45978114	4	113736318	99	0.320412
2	46000783	4	96508701	99	0.312816
2	46621708	4	104567791	99	0.324318
2	46621708	4	104568811	99	0.324318
2	46621708	4	104642954	99	0.31083
2	46621708	4	104649029	99	0.31083
2	46621708	4	104657672	99	0.31083
2	46621708	4	104659227	99	0.31083
2	46621708	4	104664109	99	0.31083
2	46621708	4	104681499	99	0.302491
2	46621708	4	104681501	99	0.302491
2	46621708	4	104684221	99	0.302491
2	46621708	4	104793542	99	0.304258
2	46943191	4	79050051	99	0.304758
2	46944180	4	79050051	99	0.304758
2	46944553	4	79050051	99	0.304758
2	46950769	4	79050051	99	0.304758
2	47280387	4	89647520	99	0.362465
2	47446888	4	96875416	99	0.309156
2	47446888	4	96880845	99	0.325361
2	47446888	4	96899948	99	0.325361
2	48207123	4	111487867	99	0.320797
2	48553628	4	95687109	99	0.314954
2	48930690	4	91927272	99	0.310046
2	48933428	4	91927272	99	0.306165
2	48934384	4	91927272	99	0.310046
2	48937777	4	91927272	99	0.310046
2	49075447	4	106221453	99	0.305015
2	49075447	4	106370216	99	0.350061
2	49075745	4	106221453	99	0.305015
2	49075745	4	106370216	99	0.350061
2	49080055	4	106370216	99	0.318784
2	50401618	4	74820968	99	0.307443
2	50401618	4	74831055	99	0.307443
2	51045171	4	88034241	99	0.306405
2	51045171	4	88036950	99	0.306405
2	51045171	4	88050152	99	0.306405
2	51045171	4	106877428	99	0.302291
2	51051805	4	88034241	99	0.306405
2	51051805	4	88036950	99	0.306405
2	51051805	4	88050152	99	0.306405
2	51051805	4	106877428	99	0.302291
2	51066687	4	87981212	99	0.318805
2	51066687	4	88034241	99	0.339448
2	51066687	4	88036950	99	0.339448
2	51066687	4	88050152	99	0.339448
2	51074502	4	87981212	99	0.318805
2	51074502	4	88034241	99	0.339448
2	51074502	4	88036950	99	0.339448
2	51074502	4	88050152	99	0.339448
2	51159126	4	76284248	99	0.301271
2	51159126	4	76284429	99	0.301271
2	51661144	4	73846412	99	0.310841
2	52279106	4	104388093	99	0.305267
2	52279106	4	104389054	99	0.305267
2	52279106	4	104391271	99	0.305267
2	52279106	4	104395758	99	0.305267
2	52279106	4	104395888	99	0.305267
2	52379473	4	106089047	99	0.304615
2	52379473	4	106091456	99	0.31605
2	52466342	4	106089047	99	0.340148
2	52963929	4	84902522	99	0.31562
2	53249645	4	80456662	99	0.324166
2	53250261	4	108014293	99	0.300294
2	53250261	4	108015733	99	0.300294
2	53250261	4	108035753	99	0.300294
2	53715939	4	88830700	99	0.312158
2	53715939	4	88839197	99	0.307532
2	53715939	4	88840568	99	0.307532
2	53715939	4	88844569	99	0.307532
2	53789256	4	88511898	99	0.323392
2	53902166	4	90042785	99	0.323018
2	54621038	4	94837071	99	0.308568
2	55040204	4	106045496	99	0.361681
2	55040204	4	106046328	99	0.361681
2	55040204	4	106225022	99	0.341413
2	55040204	4	106227373	99	0.318805
2	55040204	4	106228132	99	0.318805
2	55040204	4	106243779	99	0.341413
2	55040204	4	106244165	99	0.318805
2	55040204	4	106245779	99	0.318805
2	55040204	4	106245781	99	0.318805
2	55040204	4	106247762	99	0.318805
2	55040204	4	106252514	99	0.318805
2	55040204	4	106252588	99	0.318805
2	55040204	4	106253817	99	0.318805
2	55040204	4	106255112	99	0.318805
2	55040204	4	106260751	99	0.318805
2	55040204	4	106263681	99	0.318805
2	55040204	4	106268930	99	0.318805
2	55149472	4	82577398	99	0.307948
2	55149472	4	82585753	99	0.307948
2	55149472	4	82590734	99	0.344765
2	55149472	4	82594656	99	0.344765
2	55149472	4	82595104	99	0.344765
2	55149472	4	82597243	99	0.344765
2	55149472	4	82600430	99	0.300732
2	55149472	4	82603241	99	0.344765
2	55149472	4	82603257	99	0.344765
2	55149472	4	82604519	99	0.300732
2	55149472	4	82604581	99	0.300732
2	55149472	4	82607943	99	0.344765
2	55149472	4	82608858	99	0.344765
2	55149472	4	82609488	99	0.344765
2	55149472	4	82610330	99	0.344765
2	55149472	4	82617406	99	0.344765
2	55149472	4	82618107	99	0.344765
2	55149472	4	82619798	99	0.344765
2	55149472	4	82620037	99	0.344765
2	55149472	4	82622127	99	0.344765
2	55149472	4	82624396	99	0.344765
2	55149472	4	82626932	99	0.344765
2	55240744	4	105883814	99	0.302634
2	56614138	4	91318095	99	0.30829
2	57516388	4	97956992	99	0.318379
2	57551838	4	97956992	99	0.318379
2	57569104	4	97956992	99	0.311692
2	57569128	4	97956992	99	0.311692
2	57588405	4	97956992	99	0.318379
2	57592570	4	97956992	99	0.311692
2	57594051	4	97956992	99	0.311692
2	57789560	4	90089489	99	0.306227
2	57789560	4	90089728	99	0.306227
2	57789560	4	90093081	99	0.301355
2	59852603	4	105575029	99	0.317401
2	59888299	4	105575029	99	0.300457
2	60616335	4	89739174	99	0.310346
2	61254473	4	113350868	99	0.302203
2	64407254	4	90500833	99	0.3229
2	64407255	4	90500833	99	0.3229
2	68159665	4	105756935	99	0.331815
2	68159665	4	105758260	99	0.331815
2	68165398	4	105756935	99	0.342041
2	68165398	4	105758260	99	0.342041
2	69952703	4	81945451	99	0.326499
2	70798387	4	84420780	99	0.306088
2	70798387	4	84421354	99	0.306088
2	70798387	4	84421785	99	0.306088
2	70798387	4	84421869	99	0.306088
2	70798387	4	84423655	99	0.306088
2	70798387	4	84429213	99	0.306088
2	70798387	4	84429338	99	0.306088
2	70798389	4	84420780	99	0.306088
2	70798389	4	84421354	99	0.306088
2	70798389	4	84421785	99	0.306088
2	70798389	4	84421869	99	0.306088
2	70798389	4	84423655	99	0.306088
2	70798389	4	84429213	99	0.306088
2	70798389	4	84429338	99	0.306088
2	71024411	4	97865006	99	0.344765
2	71252168	4	75831249	99	0.420471
2	71799242	4	99581896	99	0.302351
2	71799242	4	99581914	99	0.302351
2	71799242	4	99581927	99	0.357183
2	71799242	4	99582480	99	0.318895
2	71799242	4	99582624	99	0.371745
2	71799242	4	99582799	99	0.371745
2	71799242	4	99583278	99	0.371745
2	71977080	4	83895232	99	0.322797
2	72500375	4	76119539	99	0.300732
2	74147291	4	74316729	99	0.309193
2	74147291	4	74319283	99	0.309193
2	74482548	4	91958735	99	0.302885
2	75216424	4	113982638	99	0.352293
2	75330224	4	74878791	99	0.331198
2	75591658	4	91065437	99	0.302845
2	75591658	4	91076912	99	0.302845
2	75597763	4	91065437	99	0.333149
2	75597763	4	91076912	99	0.333149
2	75597763	4	91079500	99	0.322665
2	75597763	4	91091770	99	0.322665
2	75597763	4	91092365	99	0.304736
2	75598805	4	91065437	99	0.322835
2	75598805	4	91076912	99	0.322835
2	75598805	4	91079500	99	0.31275
2	75598805	4	91091770	99	0.31275
2	75604170	4	91065437	99	0.307139
2	75604170	4	91076912	99	0.307139
2	75604668	4	91065437	99	0.307139
2	75604668	4	91076912	99	0.307139
2	75605956	4	91065437	99	0.302845
2	75605956	4	91076912	99	0.302845
2	77086856	4	83979289	99	0.321152
2	77093691	4	83728653	99	0.31958
2	77093691	4	83979289	99	0.349511
2	77111545	4	83728653	99	0.317717
2	77111545	4	83979289	99	0.309293
2	77111615	4	83728653	99	0.317717
2	77111615	4	83979289	99	0.309293
2	77127460	4	83728653	99	0.302164
2	77166644	4	83728653	99	0.321526
2	77166644	4	83936825	99	0.317994
2	77166644	4	83979289	99	0.347359
2	77295910	4	83979289	99	0.300676
2	77297945	4	83979289	99	0.300676
2	77299924	4	83979289	99	0.300676
2	77301860	4	83979289	99	0.300676
2	77302414	4	83979289	99	0.300676
2	77304736	4	83979289	99	0.300676
2	77308837	4	83979289	99	0.300676
2	77312913	4	83979289	99	0.300676
2	78044534	4	89484810	99	0.301674
2	78045706	4	103113598	99	0.312158
2	78506970	4	85295630	99	0.307948
2	78513473	4	85295630	99	0.301271
2	78513566	4	85295630	99	0.301271
2	78514430	4	85295630	99	0.301271
2	78515414	4	85295630	99	0.323337
2	78515414	4	85295818	99	0.301271
2	78515414	4	85296095	99	0.301271
2	78515714	4	85295630	99	0.323337
2	78515714	4	85295818	99	0.301271
2	78515714	4	85296095	99	0.301271
2	78516722	4	85295630	99	0.323337
2	78516722	4	85295818	99	0.301271
2	78516722	4	85296095	99	0.301271
2	78518054	4	85295630	99	0.323337
2	78518054	4	85295818	99	0.301271
2	78518054	4	85296095	99	0.301271
2	78518367	4	85295630	99	0.301271
2	78520017	4	85295630	99	0.301271
2	78523422	4	85295630	99	0.301271
2	78523599	4	85295630	99	0.301271
2	79778729	4	83477031	99	0.30514
2	80794877	4	91389123	99	0.373462
2	80794877	4	91390664	99	0.373462
2	80794877	4	91396786	99	0.373462
2	80794877	4	91401474	99	0.373462
2	80794877	4	91404515	99	0.373462
2	80794877	4	91404906	99	0.373462
2	80794877	4	91407676	99	0.373462
2	80794877	4	91408796	99	0.373462
2	80794877	4	91409881	99	0.373462
2	80794877	4	91413730	99	0.373462
2	80794877	4	91416069	99	0.373462
2	80794877	4	91419040	99	0.373462
2	80794877	4	91419521	99	0.373462
2	80794877	4	91420265	99	0.373462
2	80794877	4	91421884	99	0.373462
2	80794877	4	91422404	99	0.373462
2	80794877	4	91422646	99	0.373462
2	80794877	4	91424174	99	0.373462
2	80794877	4	91431855	99	0.373462
2	80794877	4	91432589	99	0.350061
2	82242528	4	83469631	99	0.313629
2	82520973	4	84027770	99	0.350255
2	83055931	4	94290667	99	0.331366
2	83061529	4	94290667	99	0.334358
2	83349542	4	89693665	99	0.303536
2	83885390	4	110730624	99	0.334122
2	84354362	4	79516690	99	0.307532
2	85516317	4	96547093	99	0.310073
2	85516317	4	96548213	99	0.310073
2	85516317	4	96553733	99	0.303084
2	42483198	4	147355466	99	0.306191
2	42486895	4	147355466	99	0.306191
2	42487377	4	147355466	99	0.306191
2	42487577	4	147355466	99	0.306191
2	42495650	4	147355466	99	0.306191
2	42496095	4	147355466	99	0.306191
2	42500076	4	147355466	99	0.306191
2	43277575	4	152167020	99	0.335074
2	43753913	4	117477760	99	0.301089
2	43944785	4	150766697	99	0.302179
2	43951922	4	150766697	99	0.302179
2	43953263	4	150766697	99	0.302179
2	43953752	4	150766697	99	0.312262
2	43975899	4	149134013	99	0.319458
2	43996127	4	150766697	99	0.306137
2	43996127	4	150851917	99	0.302972
2	43996127	4	150852567	99	0.302972
2	43996127	4	150853026	99	0.302972
2	43996925	4	150766697	99	0.306137
2	43996925	4	150851917	99	0.302972
2	43996925	4	150852567	99	0.302972
2	43996925	4	150853026	99	0.302972
2	43997078	4	150766697	99	0.307893
2	43997359	4	150766697	99	0.307893
2	43997589	4	150766697	99	0.307893
2	43997612	4	150766697	99	0.307893
2	43998010	4	150766697	99	0.307893
2	43998625	4	150766697	99	0.307893
2	43999734	4	150766697	99	0.307893
2	44800531	4	122384087	99	0.37288
2	44800531	4	122385282	99	0.37288
2	44800531	4	122388780	99	0.37288
2	44800531	4	122408959	99	0.37288
2	44822326	4	122384087	99	0.306867
2	44822326	4	122385282	99	0.306867
2	44822326	4	122388780	99	0.306867
2	44822326	4	122408959	99	0.306867
2	44825573	4	122384087	99	0.306867
2	44825573	4	122385282	99	0.306867
2	44825573	4	122388780	99	0.306867
2	44825573	4	122408959	99	0.306867
2	44832624	4	122384087	99	0.306867
2	44832624	4	122385282	99	0.306867
2	44832624	4	122388780	99	0.306867
2	44832624	4	122408959	99	0.306867
2	44833349	4	122384087	99	0.306867
2	44833349	4	122385282	99	0.306867
2	44833349	4	122388780	99	0.306867
2	44833349	4	122408959	99	0.306867
2	44847158	4	122384087	99	0.38196
2	44847158	4	122385282	99	0.38196
2	44847158	4	122388780	99	0.38196
2	44847158	4	122408959	99	0.38196
2	45100465	4	117662951	99	0.302433
2	46200672	4	148418555	99	0.321866
2	46578398	4	125734171	99	0.30625
2	46578398	4	125734423	99	0.318659
2	46578398	4	125738816	99	0.30625
2	47083252	4	137675211	99	0.322698
2	47083252	4	137684889	99	0.341838
2	47083252	4	137709882	99	0.303781
2	47083289	4	137675211	99	0.322698
2	47083289	4	137684889	99	0.341838
2	47083289	4	137709882	99	0.303781
2	47720284	4	155172052	99	0.331418
2	48461965	4	122060414	99	0.324623
2	48941622	4	126812373	99	0.364348
2	49557609	4	135541842	99	0.333353
2	49557609	4	135554277	99	0.309241
2	49975303	4	125496948	99	0.350699
2	49975303	4	125502137	99	0.350699
2	49975303	4	125510202	99	0.350699
2	49975303	4	125517955	99	0.330207
2	49975303	4	125528441	99	0.330207
2	49975303	4	125537158	99	0.311203
2	50523656	4	139144019	99	0.342409
2	50638228	4	141256030	99	0.311551
2	50638228	4	141261404	99	0.311551
2	50833715	4	116879323	99	0.305473
2	50833715	4	116880079	99	0.305473
2	50833715	4	116882658	99	0.305473
2	50836008	4	116877727	99	0.303333
2	50836008	4	116879323	99	0.315716
2	50836008	4	116880079	99	0.315716
2	50836008	4	116882658	99	0.315716
2	50904892	4	138302016	99	0.326937
2	50904892	4	138302601	99	0.326937
2	51702905	4	151544008	99	0.308182
2	52739102	4	154527106	99	0.301754
2	52743925	4	154527106	99	0.301754
2	52744550	4	133584591	99	0.305998
2	52802628	4	133584591	99	0.305998
2	52822811	4	133584591	99	0.301271
2	53791168	4	120062527	99	0.318197
2	53792967	4	120062527	99	0.318197
2	53794020	4	120062527	99	0.318197
2	53904633	4	149666031	99	0.308139
2	54034981	4	141223285	99	0.309248
2	54034981	4	141226316	99	0.309248
2	54034981	4	141232377	99	0.317544
2	54034981	4	141234464	99	0.317544
2	54034981	4	141234486	99	0.309248
2	54034981	4	141234945	99	0.301714
2	56544269	4	117838476	99	0.323786
2	56544269	4	117840299	99	0.323786
2	56544269	4	117840382	99	0.323786
2	56544384	4	117838476	99	0.323786
2	56544384	4	117840299	99	0.323786
2	56544384	4	117840382	99	0.323786
2	56544454	4	117838476	99	0.323786
2	56544454	4	117840299	99	0.323786
2	56544454	4	117840382	99	0.323786
2	56545498	4	117838476	99	0.305143
2	56545498	4	117840299	99	0.305143
2	56545498	4	117840382	99	0.305143
2	56547943	4	117838476	99	0.329942
2	56547943	4	117840299	99	0.329942
2	56547943	4	117840382	99	0.329942
2	59518670	4	114966012	99	0.34316
2	59518670	4	114966115	99	0.34316
2	59518670	4	114971228	99	0.34316
2	59518670	4	114973476	99	0.34316
2	59518670	4	114976945	99	0.34316
2	59518670	4	114977128	99	0.34316
2	59518670	4	114977722	99	0.34316
2	59549701	4	115721355	99	0.3109
2	61416618	4	145898015	99	0.300401
2	61416618	4	145959436	99	0.300401
2	61416618	4	145994756	99	0.300401
2	61416618	4	145997923	99	0.300401
2	61416618	4	146001613	99	0.300401
2	61416618	4	146018359	99	0.300401
2	61416618	4	146077698	99	0.300401
2	61416621	4	145898015	99	0.300401
2	61416621	4	145959436	99	0.300401
2	61416621	4	145994756	99	0.300401
2	61416621	4	145997923	99	0.300401
2	61416621	4	146001613	99	0.300401
2	61416621	4	146018359	99	0.300401
2	61416621	4	146077698	99	0.300401
2	61417145	4	145898015	99	0.309743
2	61417145	4	145959436	99	0.309743
2	61417145	4	145994756	99	0.309743
2	61417145	4	145997923	99	0.309743
2	61417145	4	146001613	99	0.309743
2	61417145	4	146018359	99	0.309743
2	61417145	4	146061568	99	0.309743
2	61417145	4	146077698	99	0.309743
2	61422019	4	145898015	99	0.304004
2	61422019	4	145959436	99	0.304004
2	61422019	4	145994756	99	0.304004
2	61422019	4	145997923	99	0.304004
2	61422019	4	146001613	99	0.304004
2	61422019	4	146018359	99	0.304004
2	61422019	4	146061568	99	0.304004
2	61422019	4	146077698	99	0.304004
2	61425621	4	145898015	99	0.304004
2	61425621	4	145959436	99	0.304004
2	61425621	4	145994756	99	0.304004
2	61425621	4	145997923	99	0.304004
2	61425621	4	146001613	99	0.304004
2	61425621	4	146018359	99	0.304004
2	61425621	4	146061568	99	0.304004
2	61425621	4	146077698	99	0.304004
2	61426820	4	145898015	99	0.304004
2	61426820	4	145959436	99	0.304004
2	61426820	4	145994756	99	0.304004
2	61426820	4	145997923	99	0.304004
2	61426820	4	146001613	99	0.304004
2	61426820	4	146018359	99	0.304004
2	61426820	4	146061568	99	0.304004
2	61426820	4	146077698	99	0.304004
2	61435275	4	145898015	99	0.304477
2	61435275	4	145959436	99	0.304477
2	61435275	4	145994756	99	0.304477
2	61435275	4	145997923	99	0.304477
2	61435275	4	146001613	99	0.304477
2	61435275	4	146018359	99	0.304477
2	61435275	4	146061568	99	0.304477
2	61435275	4	146077698	99	0.304477
2	61437044	4	145898015	99	0.304004
2	61437044	4	145959436	99	0.304004
2	61437044	4	145994756	99	0.304004
2	61437044	4	145997923	99	0.304004
2	61437044	4	146001613	99	0.304004
2	61437044	4	146018359	99	0.304004
2	61437044	4	146061568	99	0.304004
2	61437044	4	146077698	99	0.304004
2	61445333	4	145898015	99	0.304004
2	61445333	4	145959436	99	0.304004
2	61445333	4	145994756	99	0.304004
2	61445333	4	145997923	99	0.304004
2	61445333	4	146001613	99	0.304004
2	61445333	4	146018359	99	0.304004
2	61445333	4	146061568	99	0.304004
2	61445333	4	146077698	99	0.304004
2	61452879	4	145898015	99	0.304004
2	61452879	4	145959436	99	0.304004
2	61452879	4	145994756	99	0.304004
2	61452879	4	145997923	99	0.304004
2	61452879	4	146001613	99	0.304004
2	61452879	4	146018359	99	0.304004
2	61452879	4	146061568	99	0.304004
2	61452879	4	146077698	99	0.304004
2	61519408	4	145898015	99	0.309743
2	61519408	4	145959436	99	0.309743
2	61519408	4	145994756	99	0.309743
2	61519408	4	145997923	99	0.309743
2	61519408	4	146001613	99	0.309743
2	61519408	4	146018359	99	0.309743
2	61519408	4	146061568	99	0.309743
2	61519408	4	146077698	99	0.309743
2	61522047	4	145898015	99	0.311625
2	61522047	4	145959436	99	0.311625
2	61522047	4	145994756	99	0.311625
2	61522047	4	145997923	99	0.311625
2	61522047	4	146001613	99	0.311625
2	61522047	4	146018359	99	0.311625
2	61522047	4	146061568	99	0.311625
2	61522047	4	146077698	99	0.311625
2	61533616	4	145898015	99	0.309743
2	61533616	4	145959436	99	0.309743
2	61533616	4	145994756	99	0.309743
2	61533616	4	145997923	99	0.309743
2	61533616	4	146001613	99	0.309743
2	61533616	4	146018359	99	0.309743
2	61533616	4	146061568	99	0.309743
2	61533616	4	146077698	99	0.309743
2	61540687	4	145898015	99	0.321197
2	61540687	4	145929131	99	0.30826
2	61540687	4	145959436	99	0.321197
2	61540687	4	145961040	99	0.310645
2	61540687	4	145994756	99	0.321197
2	61540687	4	145997923	99	0.321197
2	61540687	4	146001613	99	0.321197
2	61540687	4	146018359	99	0.321197
2	61540687	4	146061568	99	0.321197
2	61540687	4	146077698	99	0.321197
2	61543081	4	145898015	99	0.321197
2	61543081	4	145929131	99	0.30826
2	61543081	4	145959436	99	0.321197
2	61543081	4	145961040	99	0.310645
2	61543081	4	145994756	99	0.321197
2	61543081	4	145997923	99	0.321197
2	61543081	4	146001613	99	0.321197
2	61543081	4	146018359	99	0.321197
2	61543081	4	146061568	99	0.321197
2	61543081	4	146077698	99	0.321197
2	61550090	4	145898015	99	0.321197
2	61550090	4	145929131	99	0.30826
2	61550090	4	145959436	99	0.321197
2	61550090	4	145961040	99	0.310645
2	61550090	4	145994756	99	0.321197
2	61550090	4	145997923	99	0.321197
2	61550090	4	146001613	99	0.321197
2	61550090	4	146018359	99	0.321197
2	61550090	4	146061568	99	0.321197
2	61550090	4	146077698	99	0.321197
2	61550529	4	145898015	99	0.321197
2	61550529	4	145929131	99	0.30826
2	61550529	4	145959436	99	0.321197
2	61550529	4	145961040	99	0.310645
2	61550529	4	145994756	99	0.321197
2	61550529	4	145997923	99	0.321197
2	61550529	4	146001613	99	0.321197
2	61550529	4	146018359	99	0.321197
2	61550529	4	146061568	99	0.321197
2	61550529	4	146077698	99	0.321197
2	61551435	4	145898015	99	0.321197
2	61551435	4	145929131	99	0.30826
2	61551435	4	145959436	99	0.321197
2	61551435	4	145961040	99	0.310645
2	61551435	4	145994756	99	0.321197
2	61551435	4	145997923	99	0.321197
2	61551435	4	146001613	99	0.321197
2	61551435	4	146018359	99	0.321197
2	61551435	4	146061568	99	0.321197
2	61551435	4	146077698	99	0.321197
2	61552145	4	145898015	99	0.321197
2	61552145	4	145929131	99	0.30826
2	61552145	4	145959436	99	0.321197
2	61552145	4	145961040	99	0.310645
2	61552145	4	145994756	99	0.321197
2	61552145	4	145997923	99	0.321197
2	61552145	4	146001613	99	0.321197
2	61552145	4	146018359	99	0.321197
2	61552145	4	146061568	99	0.321197
2	61552145	4	146077698	99	0.321197
2	61552379	4	145898015	99	0.321197
2	61552379	4	145929131	99	0.30826
2	61552379	4	145959436	99	0.321197
2	61552379	4	145961040	99	0.310645
2	61552379	4	145994756	99	0.321197
2	61552379	4	145997923	99	0.321197
2	61552379	4	146001613	99	0.321197
2	61552379	4	146018359	99	0.321197
2	61552379	4	146061568	99	0.321197
2	61552379	4	146077698	99	0.321197
2	61554289	4	145898015	99	0.304004
2	61554289	4	145959436	99	0.304004
2	61554289	4	145994756	99	0.304004
2	61554289	4	145997923	99	0.304004
2	61554289	4	146001613	99	0.304004
2	61554289	4	146018359	99	0.304004
2	61554289	4	146061568	99	0.304004
2	61554289	4	146077698	99	0.304004
2	61555421	4	145898015	99	0.321197
2	61555421	4	145929131	99	0.30826
2	61555421	4	145959436	99	0.321197
2	61555421	4	145961040	99	0.310645
2	61555421	4	145994756	99	0.321197
2	61555421	4	145997923	99	0.321197
2	61555421	4	146001613	99	0.321197
2	61555421	4	146018359	99	0.321197
2	61555421	4	146061568	99	0.321197
2	61555421	4	146077698	99	0.321197
2	61558682	4	145898015	99	0.321197
2	61558682	4	145929131	99	0.30826
2	61558682	4	145959436	99	0.321197
2	61558682	4	145961040	99	0.310645
2	61558682	4	145994756	99	0.321197
2	61558682	4	145997923	99	0.321197
2	61558682	4	146001613	99	0.321197
2	61558682	4	146018359	99	0.321197
2	61558682	4	146061568	99	0.321197
2	61558682	4	146077698	99	0.321197
2	61572322	4	145898015	99	0.304004
2	61572322	4	145959436	99	0.304004
2	61572322	4	145994756	99	0.304004
2	61572322	4	145997923	99	0.304004
2	61572322	4	146001613	99	0.304004
2	61572322	4	146018359	99	0.304004
2	61572322	4	146061568	99	0.304004
2	61572322	4	146077698	99	0.304004
2	62622961	4	141524372	99	0.302068
2	64240680	4	121935697	99	0.340765
2	65026936	4	133430787	99	0.307532
2	65028933	4	133430787	99	0.307532
2	65028934	4	133430787	99	0.307532
2	65029004	4	133430787	99	0.307532
2	65035687	4	133430787	99	0.307532
2	65779244	4	141249366	99	0.302712
2	65795516	4	133476483	99	0.315059
2	66053473	4	145472951	99	0.301696
2	66053473	4	145475012	99	0.301696
2	66053473	4	145479761	99	0.301696
2	66053473	4	145479763	99	0.301696
2	66053473	4	145485915	99	0.301696
2	66155197	4	142938767	99	0.302661
2	66155197	4	142938809	99	0.302661
2	66155197	4	142939513	99	0.302661
2	66155197	4	142940841	99	0.305629
2	66155197	4	142941188	99	0.305629
2	66268804	4	135791741	99	0.31621
2	66268804	4	135791747	99	0.31621
2	66272243	4	135791741	99	0.31621
2	66272243	4	135791747	99	0.31621
2	66273849	4	135791741	99	0.31621
2	66273849	4	135791747	99	0.31621
2	66273867	4	135791741	99	0.31621
2	66273867	4	135791747	99	0.31621
2	67081507	4	131114399	99	0.310022
2	67085018	4	131114399	99	0.310022
2	67088684	4	131114399	99	0.310022
2	67092494	4	131104929	99	0.309683
2	67092494	4	131114399	99	0.32309
2	67097129	4	131104929	99	0.309683
2	67097129	4	131114399	99	0.32309
2	67097658	4	131104929	99	0.309683
2	67097658	4	131114399	99	0.32309
2	67098821	4	131104929	99	0.336179
2	67098821	4	131107382	99	0.313133
2	67098821	4	131114399	99	0.353738
2	67098821	4	131120531	99	0.310836
2	67103407	4	131114399	99	0.306887
2	67103771	4	131114399	99	0.306887
2	67104949	4	131104929	99	0.309683
2	67104949	4	131114399	99	0.32309
2	67107863	4	131104929	99	0.309683
2	67107863	4	131114399	99	0.32309
2	67108459	4	131114399	99	0.306887
2	67109728	4	131104929	99	0.309683
2	67109728	4	131114399	99	0.32309
2	67111775	4	131114399	99	0.306887
2	67931109	4	131169808	99	0.306777
2	67931937	4	131169808	99	0.306777
2	68078849	4	154022069	99	0.329426
2	68078849	4	154023558	99	0.329426
2	68078849	4	154027005	99	0.329426
2	68078849	4	154029499	99	0.355955
2	68540426	4	136634317	99	0.356002
2	68540426	4	136634896	99	0.356002
2	68541368	4	136634317	99	0.356002
2	68541368	4	136634896	99	0.356002
2	68542261	4	136634317	99	0.356002
2	68542261	4	136634896	99	0.356002
2	68544212	4	136634317	99	0.356002
2	68544212	4	136634896	99	0.356002
2	68544543	4	136634317	99	0.356002
2	68544543	4	136634896	99	0.356002
2	68545335	4	136634317	99	0.356002
2	68545335	4	136634896	99	0.356002
2	69135190	4	156550586	99	0.304265
2	69135282	4	156550586	99	0.304265
2	69135362	4	156550586	99	0.304265
2	69135590	4	156550586	99	0.304265
2	69136313	4	156550586	99	0.304265
2	69136564	4	156550586	99	0.304265
2	69136848	4	156550586	99	0.304265
2	69136886	4	156550586	99	0.304265
2	69137110	4	156550586	99	0.31365
2	71029777	4	143891181	99	0.310487
2	71029777	4	143891507	99	0.320012
2	71089452	4	140236215	99	0.300477
2	71092075	4	140236215	99	0.323372
2	71093274	4	140236215	99	0.323372
2	71094667	4	140236215	99	0.323372
2	71716079	4	121291423	99	0.304407
2	71716079	4	121291678	99	0.304407
2	72187212	4	149158704	99	0.336363
2	74958402	4	144198859	99	0.370592
2	76186669	4	136503560	99	0.309624
2	76630826	4	118028198	99	0.320412
2	76728149	4	119721275	99	0.323337
2	76954181	4	156538251	99	0.330439
2	76965903	4	156538251	99	0.306551
2	79479779	4	133515769	99	0.311203
2	79479779	4	133518766	99	0.311203
2	79479779	4	133519301	99	0.311203
2	80047212	4	122361480	99	0.307726
2	80047212	4	122365378	99	0.306764
2	80397807	4	145605472	99	0.300322
2	81081551	4	126912324	99	0.30056
2	81373072	4	129640056	99	0.303982
2	81373671	4	129640056	99	0.301663
2	81385745	4	129636150	99	0.327656
2	81385745	4	129640056	99	0.329503
2	81600572	4	121059180	99	0.30219
2	81611967	4	121059180	99	0.30219
2	82349099	4	145227949	99	0.30404
2	82357365	4	145227949	99	0.30404
2	82362520	4	145227949	99	0.30404
2	82363174	4	145227949	99	0.30404
2	82363630	4	145227949	99	0.30404
2	82363735	4	145227949	99	0.30404
2	82366188	4	145227949	99	0.30404
2	85341834	4	136566650	99	0.329272
2	85488248	4	120588485	99	0.309462
2	85488248	4	120588553	99	0.309462
2	85488248	4	120589319	99	0.324052
2	85488248	4	120595698	99	0.309462
2	85488248	4	120609514	99	0.301586
2	85488248	4	120612718	99	0.330226
2	85560961	4	116883165	99	0.326834
2	86024828	4	124305399	99	0.305858
2	86051143	4	153023079	99	0.313295
2	86052467	4	153023079	99	0.313295
2	86615589	4	147581096	99	0.306247
2	87568232	4	134999806	99	0.33566
2	87806818	4	115689811	99	0.306941
2	87806818	4	115696423	99	0.306941
2	87806818	4	115698088	99	0.306941
2	87806818	4	115701740	99	0.306941
2	87806818	4	115707932	99	0.306941
2	87806818	4	115711449	99	0.306941
2	87806818	4	115716333	99	0.306941
2	87806818	4	115716795	99	0.306941
2	87806818	4	115717106	99	0.306941
2	87806818	4	115718929	99	0.306941
2	87806818	4	115719492	99	0.306941
2	87806818	4	115720450	99	0.306941
2	87806818	4	115721823	99	0.306941
2	87806818	4	115721862	99	0.306941
2	87806818	4	115726706	99	0.306941
2	87806818	4	115726875	99	0.306941
2	87806818	4	115729938	99	0.306941
2	41964633	4	180329519	99	0.305998
2	41964633	4	180329522	99	0.305998
2	41966388	4	180329519	99	0.327125
2	41966388	4	180329522	99	0.327125
2	41969818	4	180329519	99	0.324623
2	41969818	4	180329522	99	0.324623
2	41971319	4	180329519	99	0.324623
2	41971319	4	180329522	99	0.324623
2	41990022	4	180329519	99	0.303646
2	41990022	4	180329522	99	0.303646
2	42220572	4	186731313	99	0.319464
2	42220752	4	186731313	99	0.319464
2	42224842	4	186731313	99	0.319464
2	42226621	4	186731313	99	0.319464
2	42236778	4	186723235	99	0.306941
2	42236778	4	186729477	99	0.304946
2	42236778	4	186731313	99	0.376577
2	42237224	4	186731313	99	0.306705
2	42237228	4	186731313	99	0.306705
2	42237283	4	186731313	99	0.306705
2	42237344	4	186731313	99	0.306705
2	42237410	4	186731313	99	0.306705
2	42237876	4	186731313	99	0.306705
2	42238054	4	186731313	99	0.306705
2	42238134	4	186731313	99	0.306705
2	42238233	4	186731313	99	0.306705
2	42238451	4	186731313	99	0.306705
2	42238534	4	186731313	99	0.306705
2	42238625	4	186731313	99	0.306705
2	42238626	4	186731313	99	0.306705
2	42238864	4	186731313	99	0.306705
2	42238995	4	186731313	99	0.306705
2	42247668	4	186731313	99	0.306705
2	42247982	4	186723235	99	0.306941
2	42247982	4	186729477	99	0.304946
2	42247982	4	186731313	99	0.376577
2	42248713	4	186731313	99	0.350255
2	42249007	4	186723235	99	0.306941
2	42249007	4	186729477	99	0.304946
2	42249007	4	186731313	99	0.376577
2	42249064	4	186731313	99	0.350255
2	42250907	4	162313386	99	0.303392
2	42253746	4	186731313	99	0.331803
2	42285575	4	186729477	99	0.31809
2	42285575	4	186731313	99	0.329114
2	42292874	4	186731313	99	0.309159
2	42325560	4	168502795	99	0.312222
2	42325560	4	168503243	99	0.312222
2	42994484	4	172448151	99	0.311388
2	43167550	4	173147708	99	0.318647
2	43183461	4	187809577	99	0.318195
2	43183461	4	187810501	99	0.331164
2	43183461	4	187810578	99	0.331164
2	43183461	4	187810611	99	0.331164
2	43183461	4	187810660	99	0.331164
2	43183461	4	187810719	99	0.331164
2	43183461	4	187810733	99	0.331164
2	43183461	4	187810734	99	0.331164
2	43183461	4	187811070	99	0.331164
2	43183461	4	187811101	99	0.331164
2	43183461	4	187811265	99	0.331164
2	43183461	4	187811298	99	0.331164
2	43183461	4	187811319	99	0.331164
2	43183461	4	187811353	99	0.331164
2	43183461	4	187811357	99	0.331164
2	43183461	4	187811453	99	0.331164
2	43183461	4	187811469	99	0.331164
2	43183461	4	187811548	99	0.331164
2	43183461	4	187811563	99	0.318195
2	43183461	4	187811621	99	0.331164
2	43183461	4	187811654	99	0.312952
2	43183461	4	187811656	99	0.312952
2	43183461	4	187811663	99	0.312952
2	43183461	4	187811665	99	0.312952
2	43183461	4	187811666	99	0.331164
2	43183461	4	187812085	99	0.343216
2	43183461	4	187812100	99	0.343216
2	43183461	4	187812111	99	0.331164
2	43183461	4	187812125	99	0.343216
2	43183461	4	187812147	99	0.343216
2	43183461	4	187812160	99	0.343216
2	43183461	4	187812174	99	0.330663
2	43183461	4	187812211	99	0.343216
2	43183461	4	187812226	99	0.306253
2	43183461	4	187812241	99	0.344723
2	43183461	4	187812242	99	0.344723
2	43183461	4	187812317	99	0.331164
2	43183461	4	187812324	99	0.331164
2	43183461	4	187812329	99	0.331164
2	43183461	4	187812373	99	0.331164
2	43183461	4	187812399	99	0.331164
2	43183461	4	187812434	99	0.318195
2	43183461	4	187812462	99	0.318195
2	43183461	4	187812479	99	0.331164
2	43183461	4	187812571	99	0.331164
2	43183461	4	187812670	99	0.363942
2	43183461	4	187812719	99	0.331164
2	43183461	4	187812723	99	0.331164
2	43183461	4	187812730	99	0.344723
2	43183461	4	187812752	99	0.344723
2	43183461	4	187812900	99	0.344723
2	43254426	4	174435284	99	0.307532
2	44510179	4	171017429	99	0.311336
2	44516282	4	171004724	99	0.321911
2	44516282	4	171017429	99	0.342043
2	44516282	4	171021497	99	0.321911
2	45342445	4	163165567	99	0.350366
2	45342445	4	163166252	99	0.323074
2	45342445	4	163166503	99	0.314176
2	45342445	4	163166734	99	0.316877
2	45342445	4	163166761	99	0.316877
2	45378505	4	184920894	99	0.355916
2	45460348	4	168139855	99	0.311701
2	45460348	4	168142893	99	0.311701
2	45959159	4	186726135	99	0.305627
2	45959159	4	186730520	99	0.305627
2	46126697	4	165699809	99	0.300441
2	47042873	4	185534493	99	0.302564
2	47042873	4	185539365	99	0.302564
2	47042873	4	185547662	99	0.315908
2	47042873	4	185552588	99	0.315908
2	47042873	4	185557898	99	0.315908
2	47042873	4	185558684	99	0.315908
2	47045267	4	185534493	99	0.302564
2	47045267	4	185539365	99	0.302564
2	47045267	4	185547662	99	0.315908
2	47045267	4	185552588	99	0.315908
2	47045267	4	185557898	99	0.315908
2	47045267	4	185558684	99	0.315908
2	47045650	4	185542130	99	0.302376
2	47046581	4	185524363	99	0.308644
2	47046581	4	185524583	99	0.308644
2	47046581	4	185528081	99	0.308778
2	47046581	4	185529634	99	0.308644
2	47046581	4	185530006	99	0.308644
2	47051551	4	185547662	99	0.334094
2	47051551	4	185552588	99	0.334094
2	47051551	4	185557898	99	0.334094
2	47051551	4	185558684	99	0.334094
2	47649847	4	183778788	99	0.321445
2	47655094	4	183778788	99	0.349882
2	48780022	4	183085692	99	0.328511
2	48785276	4	183085692	99	0.318069
2	48786180	4	183085692	99	0.318069
2	48786183	4	183085692	99	0.318069
2	48786184	4	183085692	99	0.318069
2	48786743	4	183085692	99	0.318069
2	48787040	4	183086767	99	0.340767
2	48787134	4	183085692	99	0.318069
2	48787733	4	183085692	99	0.318069
2	48788000	4	183085692	99	0.318069
2	48789195	4	183085692	99	0.309293
2	48790727	4	183086767	99	0.340767
2	48790832	4	183085692	99	0.318069
2	48791553	4	183085692	99	0.318069
2	48791789	4	183085692	99	0.323958
2	48791795	4	183085692	99	0.342794
2	48791799	4	183085692	99	0.318069
2	48792164	4	183085692	99	0.318069
2	48792443	4	183085692	99	0.318069
2	48793113	4	183085692	99	0.318069
2	48793315	4	183085692	99	0.318069
2	48794283	4	183086767	99	0.340767
2	48795109	4	183086767	99	0.340767
2	48795800	4	183085692	99	0.318069
2	48796407	4	183085692	99	0.300809
2	48797923	4	183086767	99	0.340767
2	48802357	4	183086767	99	0.307417
2	48802476	4	183086767	99	0.307417
2	48808152	4	183086767	99	0.307417
2	48810408	4	183086767	99	0.30003
2	48811081	4	183085692	99	0.318496
2	48811149	4	183085692	99	0.318496
2	48811854	4	183085692	99	0.318496
2	48811883	4	183085692	99	0.318496
2	48812064	4	183085692	99	0.318496
2	48812131	4	183085692	99	0.318496
2	48812387	4	183085692	99	0.318496
2	48812389	4	183085692	99	0.318496
2	48812554	4	183085692	99	0.318496
2	48812560	4	183085692	99	0.318496
2	48812828	4	183085692	99	0.318496
2	50682596	4	156973089	99	0.313126
2	52679266	4	162657759	99	0.309057
2	52866346	4	183655028	99	0.315736
2	52866346	4	183662304	99	0.315736
2	52876919	4	183655028	99	0.315736
2	52876919	4	183662304	99	0.315736
2	52879148	4	183655028	99	0.315736
2	52879148	4	183662304	99	0.315736
2	52885709	4	183655028	99	0.315736
2	52885709	4	183662304	99	0.315736
2	53490758	4	162569828	99	0.312979
2	53490758	4	162569885	99	0.312979
2	53490758	4	162576380	99	0.312979
2	53490758	4	162581996	99	0.312979
2	53496090	4	190066880	99	0.310897
2	53529997	4	168473627	99	0.325575
2	54909114	4	164900307	99	0.303577
2	55896296	4	169337248	99	0.374648
2	56188480	4	185774953	99	0.310473
2	56254767	4	189421397	99	0.30588
2	56254767	4	189424768	99	0.30033
2	56627550	4	163395260	99	0.31625
2	56633207	4	163395260	99	0.31625
2	56702871	4	163395260	99	0.303306
2	56711709	4	163395260	99	0.339997
2	56990400	4	187816746	99	0.303016
2	59494725	4	184747250	99	0.300481
2	59526280	4	184745497	99	0.310661
2	59526280	4	184745549	99	0.310661
2	59526280	4	184745653	99	0.310661
2	59526280	4	184745683	99	0.310661
2	59526280	4	184745717	99	0.310661
2	59526280	4	184746102	99	0.310661
2	59526280	4	184746113	99	0.310661
2	59526280	4	184746329	99	0.310661
2	59526280	4	184746555	99	0.310661
2	59526280	4	184746579	99	0.310661
2	59526280	4	184746803	99	0.310661
2	59526280	4	184746885	99	0.310661
2	59526280	4	184746993	99	0.310661
2	59526280	4	184747250	99	0.338497
2	59526280	4	184747337	99	0.310661
2	59526280	4	184747740	99	0.310661
2	59631368	4	186034134	99	0.313546
2	60125363	4	175352797	99	0.30365
2	60125363	4	175352817	99	0.30365
2	60125363	4	175353462	99	0.30365
2	60125363	4	175354409	99	0.30365
2	60125363	4	175354782	99	0.307532
2	60125363	4	175355806	99	0.307532
2	60125363	4	175355953	99	0.307532
2	60125363	4	175356582	99	0.307532
2	60125363	4	175356822	99	0.307532
2	60125363	4	175357251	99	0.307532
2	60125363	4	175357381	99	0.307532
2	60125363	4	175357772	99	0.307532
2	60125363	4	175358141	99	0.307532
2	60125363	4	175359370	99	0.307532
2	60125363	4	175360398	99	0.307532
2	60125363	4	175361437	99	0.324623
2	60154616	4	175361437	99	0.303447
2	60155359	4	175361437	99	0.303447
2	60156033	4	175352797	99	0.354026
2	60156033	4	175352817	99	0.354026
2	60156033	4	175353462	99	0.354026
2	60156033	4	175354409	99	0.354026
2	60156033	4	175354782	99	0.312158
2	60156033	4	175355806	99	0.312158
2	60156033	4	175355953	99	0.312158
2	60156033	4	175356582	99	0.312158
2	60156033	4	175356822	99	0.312158
2	60156033	4	175357251	99	0.312158
2	60156033	4	175357381	99	0.312158
2	60156033	4	175357772	99	0.312158
2	60156033	4	175358141	99	0.312158
2	60156033	4	175359370	99	0.312158
2	60156033	4	175360398	99	0.312158
2	60156033	4	175361437	99	0.378479
2	60234327	4	183838292	99	0.312344
2	60873119	4	169900474	99	0.30365
2	60873119	4	169911588	99	0.30365
2	60873119	4	169915655	99	0.30365
2	60874481	4	169900474	99	0.30365
2	60874481	4	169911588	99	0.30365
2	60874481	4	169915655	99	0.30365
2	60878231	4	169900474	99	0.30365
2	60878231	4	169911588	99	0.30365
2	60878231	4	169915655	99	0.30365
2	62458400	4	189211766	99	0.311161
2	62535082	4	186026745	99	0.305713
2	62535082	4	186035441	99	0.305747
2	62535082	4	186035529	99	0.310639
2	62536671	4	186026745	99	0.328691
2	62760555	4	185820582	99	0.340077
2	64461941	4	160286649	99	0.334955
2	64461941	4	160290260	99	0.334955
2	65287345	4	190472743	99	0.300984
2	66162412	4	172731765	99	0.304861
2	66245310	4	170498907	99	0.311336
2	66982293	4	164521278	99	0.311203
2	67926698	4	184468932	99	0.326166
2	67926698	4	184469306	99	0.326166
2	67934683	4	184468932	99	0.326642
2	67934683	4	184469306	99	0.326642
2	67939485	4	184468932	99	0.35345
2	67939485	4	184469306	99	0.35345
2	67939485	4	184479380	99	0.302118
2	67939485	4	184479390	99	0.302118
2	67939485	4	184479445	99	0.302118
2	67939513	4	184468932	99	0.354857
2	67939513	4	184469306	99	0.354857
2	67943860	4	184468932	99	0.3141
2	67943860	4	184469306	99	0.3141
2	68157338	4	185223467	99	0.306253
2	68157338	4	185225184	99	0.306253
2	68157338	4	185225961	99	0.306253
2	68157338	4	185226005	99	0.306253
2	68157338	4	185226573	99	0.306253
2	68157338	4	185226966	99	0.319186
2	68157338	4	185227307	99	0.340615
2	68157338	4	185228688	99	0.340615
2	68701886	4	179963832	99	0.318592
2	69755902	4	181964337	99	0.310734
2	70890305	4	169530181	99	0.32157
2	70933459	4	169530181	99	0.321963
2	71330331	4	180248010	99	0.312179
2	71380089	4	163330190	99	0.304518
2	71380089	4	163331118	99	0.363349
2	71380089	4	163332342	99	0.363349
2	71380089	4	163335134	99	0.336758
2	71380089	4	163336326	99	0.338071
2	71380089	4	163339290	99	0.338071
2	71380089	4	163339358	99	0.338071
2	71382057	4	163331118	99	0.320633
2	71382057	4	163332342	99	0.320633
2	71382495	4	163331118	99	0.349839
2	71382495	4	163332342	99	0.349839
2	71382495	4	163335134	99	0.373462
2	71382495	4	163336326	99	0.32807
2	71382495	4	163339290	99	0.32807
2	71382495	4	163339358	99	0.32807
2	71798987	4	182211497	99	0.301223
2	71799242	4	182211497	99	0.3127
2	73994074	4	187405641	99	0.303781
2	74097221	4	190660786	99	0.318584
2	74097221	4	190660790	99	0.318584
2	74098006	4	190660786	99	0.318584
2	74098006	4	190660790	99	0.318584
2	74102398	4	190660786	99	0.318584
2	74102398	4	190660790	99	0.318584
2	74102669	4	190660786	99	0.318584
2	74102669	4	190660790	99	0.318584
2	74102702	4	190660786	99	0.318584
2	74102702	4	190660790	99	0.318584
2	74857923	4	165525383	99	0.307692
2	75357402	4	172658367	99	0.30738
2	75556935	4	157626189	99	0.303607
2	75587735	4	170851138	99	0.318895
2	75658021	4	188984818	99	0.311268
2	75658021	4	188984859	99	0.328241
2	77432424	4	187214088	99	0.308349
2	77995848	4	182481346	99	0.307279
2	78002264	4	157332598	99	0.321178
2	78005907	4	157332598	99	0.31264
2	78107357	4	185783360	99	0.3028
2	80023991	4	176166105	99	0.352614
2	80617268	4	190598249	99	0.330606
2	81152106	4	177086900	99	0.30589
2	81152106	4	177092443	99	0.30589
2	81152106	4	177096890	99	0.30589
2	82054150	4	174622773	99	0.321316
2	82054374	4	174622773	99	0.321316
2	82054976	4	174622773	99	0.321316
2	82055548	4	174622773	99	0.321316
2	82055750	4	174622773	99	0.321316
2	82068843	4	174622773	99	0.321316
2	82069160	4	174622773	99	0.321316
2	82070114	4	174622773	99	0.321316
2	82070983	4	174622773	99	0.321316
2	82071149	4	174622773	99	0.321316
2	82072395	4	174622773	99	0.321316
2	82083421	4	174622773	99	0.321316
2	82090946	4	174622773	99	0.321316
2	82112376	4	158549747	99	0.311367
2	82112376	4	158553107	99	0.3079
2	83355411	4	176845864	99	0.304599
2	83399514	4	176109168	99	0.313577
2	83765149	4	166044907	99	0.304936
2	83765149	4	166045414	99	0.304936
2	83765149	4	166047165	99	0.311504
2	84030307	4	190683012	99	0.330606
2	84030307	4	190683016	99	0.330606
2	84030337	4	190683012	99	0.330606
2	84030337	4	190683016	99	0.330606
2	84032796	4	190683012	99	0.317581
2	84032796	4	190683016	99	0.317581
2	84033174	4	190683012	99	0.330606
2	84033174	4	190683016	99	0.330606
2	84034269	4	190683012	99	0.317581
2	84034269	4	190683016	99	0.317581
2	84034677	4	190683012	99	0.317581
2	84034677	4	190683016	99	0.317581
2	84036764	4	190683012	99	0.317581
2	84036764	4	190683016	99	0.317581
2	84036895	4	190683012	99	0.317581
2	84036895	4	190683016	99	0.317581
2	84037666	4	190683012	99	0.317581
2	84037666	4	190683016	99	0.317581
2	85369556	4	177302638	99	0.306143
2	85741032	4	163964823	99	0.320412
2	85741032	4	163965326	99	0.320412
2	87333607	4	188718181	99	0.315182
2	87481373	4	166170390	99	0.317099
2	87481373	4	166170684	99	0.317099
2	87481373	4	166175123	99	0.317099
2	87481373	4	166177121	99	0.317099
2	88647148	4	28097896	99	0.309585
2	88647501	4	28097896	99	0.309585
2	88651468	4	28097896	99	0.311494
2	88651811	4	28097896	99	0.30188
2	88652094	4	28097896	99	0.30188
2	88671758	4	28097896	99	0.310432
2	88790528	4	6520898	99	0.314011
2	89102921	4	29347	99	0.326531
2	89102921	4	7865796	99	0.316118
2	89102921	4	7945763	99	0.305757
2	89102965	4	3594908	99	0.494898
2	89102965	4	3594909	99	0.494898
2	89102967	4	3594908	99	0.494898
2	89102967	4	3594909	99	0.494898
2	91759934	4	3573256	99	0.505102
2	91764933	4	29347	99	0.494898
2	91766984	4	29347	99	1
2	91766984	4	3573953	99	0.331081
2	91766984	4	3573957	99	0.331081
2	91766984	4	3592519	99	0.331081
2	91766984	4	9786561	99	0.326531
2	91766984	4	9786564	99	0.326531
2	91784294	4	8354384	99	0.322382
2	91798013	4	15949906	99	0.317581
2	91798013	4	15961874	99	0.330606
2	91798013	4	16000823	99	0.317581
2	91799030	4	3573108	99	1
2	91799030	4	3573111	99	1
2	91804133	4	4231142	99	0.326531
2	91804133	4	4231143	99	0.326531
2	91804908	4	3573108	99	0.494898
2	91804908	4	3573111	99	0.494898
2	91811351	4	3573256	99	0.505102
2	91819421	4	3573108	99	1
2	91819421	4	3573111	99	1
2	91819696	4	3573256	99	0.505102
2	91819696	4	3592519	99	0.344732
2	91820689	4	3573108	99	1
2	91820689	4	3573111	99	1
2	91833228	4	16109602	99	0.305625
2	91869003	4	29347	99	1
2	91869003	4	3573953	99	0.331081
2	91869003	4	3573957	99	0.331081
2	91869003	4	3592519	99	0.331081
2	91869003	4	9786561	99	0.326531
2	91869003	4	9786564	99	0.326531
2	91869007	4	29347	99	1
2	91869007	4	3573953	99	0.331081
2	91869007	4	3573957	99	0.331081
2	91869007	4	3592519	99	0.331081
2	91869007	4	9786561	99	0.326531
2	91869007	4	9786564	99	0.326531
2	91882974	4	3573256	99	0.505102
2	91919343	4	3573608	99	1
2	91922499	4	3573608	99	0.331081
2	92309196	4	7836732	99	0.377064
2	92309196	4	7836733	99	0.377064
2	92309204	4	7836732	99	0.377064
2	92309204	4	7836733	99	0.377064
2	97166296	4	29734629	99	0.307134
2	97166743	4	29734629	99	0.307134
2	98678548	4	13044418	99	0.316837
2	98678548	4	13049139	99	0.316837
2	100520274	4	30619516	99	0.30749
2	100922538	4	6636368	99	0.326236
2	101166385	4	25398788	99	0.309259
2	103012237	4	5987735	99	0.304942
2	103012927	4	5987735	99	0.304942
2	103016166	4	5987735	99	0.304942
2	103017996	4	5987735	99	0.304942
2	103019317	4	5987735	99	0.304942
2	103020496	4	5987735	99	0.304942
2	103034315	4	5987735	99	0.324228
2	103039743	4	5987735	99	0.324228
2	103045887	4	5987735	99	0.304942
2	103052038	4	5987735	99	0.304942
2	103539431	4	12815135	99	0.315896
2	104942403	4	20067832	99	0.312636
2	104946939	4	20067226	99	0.302217
2	104946939	4	20067832	99	0.377064
2	106256187	4	14927179	99	0.317514
2	106256638	4	14927179	99	0.347521
2	106818594	4	23248672	99	0.309778
2	106959822	4	22260959	99	0.323498
2	106959822	4	22268669	99	0.302902
2	106959822	4	22275029	99	0.343577
2	106960630	4	22260959	99	0.323498
2	106960630	4	22268669	99	0.302902
2	106960630	4	22275029	99	0.343577
2	106961674	4	22260959	99	0.323498
2	106961674	4	22268669	99	0.302902
2	106961674	4	22275029	99	0.343577
2	107615934	4	7473516	99	0.314656
2	107617723	4	7473516	99	0.314656
2	107621748	4	7473516	99	0.302302
2	107788680	4	20412908	99	0.315977
2	107788680	4	20418308	99	0.315977
2	107788680	4	20427853	99	0.315977
2	107791894	4	20412908	99	0.315977
2	107791894	4	20418308	99	0.315977
2	107791894	4	20427853	99	0.315977
2	107793747	4	20412908	99	0.315977
2	107793747	4	20418308	99	0.315977
2	107793747	4	20427853	99	0.315977
2	109042040	4	5760544	99	0.315852
2	109042493	4	5760544	99	0.321461
2	109042578	4	5760544	99	0.321461
2	109045638	4	5760544	99	0.321461
2	109047386	4	5760544	99	0.321461
2	109048145	4	5760544	99	0.321461
2	109048620	4	5760544	99	0.321461
2	109057701	4	5760544	99	0.315852
2	109059760	4	5760544	99	0.321461
2	109060094	4	5760544	99	0.321461
2	109060227	4	5760544	99	0.321461
2	109062290	4	5760544	99	0.321461
2	109066799	4	5760544	99	0.321461
2	109067975	4	5760544	99	0.321461
2	109069008	4	5760544	99	0.321461
2	109071433	4	5760544	99	0.321461
2	109076377	4	5760544	99	0.321461
2	109076457	4	5760544	99	0.321461
2	109076856	4	5760544	99	0.321461
2	109078616	4	5760544	99	0.321461
2	109079902	4	5760544	99	0.321461
2	109084523	4	5760544	99	0.306037
2	109088996	4	5760544	99	0.321461
2	109089404	4	5760544	99	0.321461
2	109090111	4	5760544	99	0.321461
2	109095886	4	5760544	99	0.321461
2	109099477	4	5760544	99	0.321461
2	109104464	4	5760544	99	0.321461
2	109107041	4	5760544	99	0.321461
2	109116846	4	5760544	99	0.321461
2	109120418	4	5760544	99	0.321461
2	109134387	4	5760544	99	0.304716
2	109138677	4	5760544	99	0.310363
2	109140220	4	5760544	99	0.321461
2	113653369	4	22711697	99	0.307062
2	113653369	4	22712804	99	0.370653
2	113653369	4	22713422	99	0.365139
2	113653369	4	22719305	99	0.372388
2	113653369	4	22720464	99	0.365139
2	113658015	4	22711697	99	0.307062
2	113658015	4	22712804	99	0.370653
2	113658015	4	22713422	99	0.365139
2	113658015	4	22719305	99	0.372388
2	113658015	4	22720464	99	0.365139
2	114325959	4	29347	99	0.494898
2	114325961	4	29347	99	0.494898
2	115352545	4	8061507	99	0.330455
2	115353527	4	8061507	99	0.330455
2	115495142	4	27663633	99	0.309462
2	115687246	4	16129547	99	0.343161
2	115687246	4	16132920	99	0.356562
2	115688641	4	16129547	99	0.343161
2	115688641	4	16132920	99	0.356562
2	115693260	4	16129547	99	0.343161
2	115693260	4	16132920	99	0.356562
2	115693440	4	16132920	99	0.308848
2	115694980	4	16129547	99	0.343161
2	115694980	4	16132920	99	0.356562
2	115697215	4	16129547	99	0.343161
2	115697215	4	16132920	99	0.356562
2	115701145	4	16129547	99	0.343161
2	115701145	4	16132920	99	0.356562
2	115702811	4	16129547	99	0.309089
2	115702811	4	16132920	99	0.321834
2	115709014	4	16129547	99	0.343161
2	115709014	4	16132920	99	0.356562
2	115710936	4	16129547	99	0.343161
2	115710936	4	16132920	99	0.356562
2	115716385	4	16129547	99	0.343161
2	115716385	4	16132920	99	0.356562
2	115718114	4	16129547	99	0.343161
2	115718114	4	16132920	99	0.356562
2	115723034	4	16129547	99	0.309089
2	115723034	4	16132920	99	0.321834
2	115723283	4	16129547	99	0.309089
2	115723283	4	16132920	99	0.321834
2	115723472	4	16129547	99	0.309089
2	115723472	4	16132920	99	0.321834
2	115959429	4	7953005	99	0.305333
2	115959429	4	7954022	99	0.304826
2	116166594	4	4722323	99	0.31166
2	116793892	4	6811371	99	0.302699
2	117468040	4	30032678	99	0.32133
2	117553610	4	33142593	99	0.313922
2	117639516	4	33142593	99	0.356579
2	119275582	4	4850168	99	0.315997
2	119275582	4	4850203	99	0.315997
2	119275582	4	4850558	99	0.315997
2	119749477	4	5802308	99	0.330392
2	119749477	4	5804878	99	0.304622
2	119875550	4	8154887	99	0.307066
2	119875563	4	8154887	99	0.315692
2	119879640	4	26939631	99	0.350061
2	119879640	4	26956486	99	0.350061
2	119879640	4	27000533	99	0.321078
2	119885621	4	26939631	99	0.350061
2	119885621	4	26956486	99	0.350061
2	119885621	4	27000533	99	0.321078
2	119887072	4	26939631	99	0.350061
2	119887072	4	26956486	99	0.350061
2	119887072	4	27000533	99	0.321078
2	119890237	4	26939631	99	0.350061
2	119890237	4	26956486	99	0.350061
2	119890237	4	27000533	99	0.321078
2	121085135	4	24951325	99	0.306317
2	121097952	4	6549294	99	0.335435
2	121740190	4	11927361	99	0.328537
2	121740190	4	11929768	99	0.30872
2	121740190	4	11929871	99	0.30872
2	123539165	4	701291	99	0.321657
2	123964051	4	30596021	99	0.314826
2	123964051	4	30596921	99	0.314826
2	123964051	4	30597133	99	0.314826
2	123964051	4	30597620	99	0.314826
2	123964051	4	30609180	99	0.310605
2	124792951	4	26279258	99	0.318196
2	125446588	4	27124071	99	0.30365
2	125446588	4	27125477	99	0.30365
2	125992402	4	6528857	99	0.306866
2	126058738	4	14597445	99	0.308205
2	126058738	4	14597683	99	0.308205
2	126060107	4	14597445	99	0.308205
2	126060107	4	14597683	99	0.308205
2	126582383	4	17194172	99	0.328097
2	126588647	4	17194172	99	0.316243
2	126588651	4	17194172	99	0.316243
2	127257821	4	14261531	99	0.306976
2	127258988	4	14261531	99	0.306976
2	128488516	4	12398887	99	0.333929
2	129022813	4	25614935	99	0.300596
2	129022813	4	25622640	99	0.300596
2	129118745	4	24794955	99	0.307025
2	129447913	4	24030446	99	0.34191
2	129458210	4	24030446	99	0.34191
2	129463973	4	24030446	99	0.34191
2	129470180	4	24030446	99	0.34191
2	129470702	4	24030446	99	0.318705
2	129470727	4	24030446	99	0.318705
2	129697122	4	15376215	99	0.304229
2	129904695	4	31436774	99	0.312945
2	129904855	4	31436774	99	0.312945
2	129905304	4	31436774	99	0.312945
2	129905681	4	31436774	99	0.312945
2	129906001	4	31436774	99	0.312945
2	129907217	4	31436774	99	0.312945
2	129908085	4	31436774	99	0.312945
2	129909565	4	31436774	99	0.312945
2	130133829	4	7177795	99	0.307117
2	130134563	4	7177795	99	0.307117
2	130134661	4	7177795	99	0.307117
2	130135093	4	7177795	99	0.307117
2	130135130	4	7177795	99	0.307117
2	130139821	4	7177795	99	0.307117
2	130140663	4	7177795	99	0.307117
2	130146429	4	7177795	99	0.307117
2	130146476	4	7177795	99	0.307117
2	130147746	4	7177795	99	0.307117
2	130148011	4	7177795	99	0.307117
2	130155227	4	7177795	99	0.307117
2	130188583	4	7177795	99	0.307117
2	130211604	4	7177795	99	0.307117
2	130353866	4	7177795	99	0.308753
2	130354791	4	7177795	99	0.308753
2	130355506	4	7177795	99	0.308753
2	130356530	4	7177795	99	0.308753
2	130358654	4	7177795	99	0.329601
2	130371477	4	7177795	99	0.336363
2	130371539	4	7177795	99	0.336363
2	130372258	4	7177795	99	0.336363
2	130379165	4	7177795	99	0.310467
2	130382154	4	7177795	99	0.336363
2	130384564	4	7177795	99	0.336363
2	130384853	4	7177795	99	0.336363
2	130385943	4	7177795	99	0.336363
2	130387328	4	7177795	99	0.336363
2	130388675	4	7177795	99	0.336363
2	130388701	4	7177795	99	0.331803
2	130391817	4	7177795	99	0.336363
2	130400264	4	7177795	99	0.360902
2	130409538	4	7177795	99	0.331803
2	130416641	4	7177795	99	0.331803
2	130417700	4	7177795	99	0.331803
2	130420689	4	7177795	99	0.331803
2	130424816	4	7177795	99	0.331803
2	130428264	4	7177795	99	0.331803
2	130430058	4	7177795	99	0.331803
2	130439158	4	7177795	99	0.331803
2	130444537	4	7177795	99	0.328176
2	130448513	4	7177795	99	0.30853
2	130449728	4	7177795	99	0.331803
2	130535397	4	5546996	99	0.311199
2	130535397	4	5547350	99	0.322255
2	130535397	4	5549397	99	0.302596
2	130535397	4	5553757	99	0.302041
2	130535397	4	5553899	99	0.312541
2	130535397	4	5556442	99	0.303151
2	130535397	4	5560370	99	0.326216
2	130535397	4	5564953	99	0.324292
2	131482293	4	7623192	99	0.475411
2	131482293	4	7836732	99	0.475411
2	131482293	4	7836733	99	0.475411
2	132156253	4	18044357	99	0.30514
2	132156253	4	18060764	99	0.327558
2	132156253	4	18071365	99	0.337248
2	132156253	4	18071924	99	0.337248
2	132156253	4	18073943	99	0.337248
2	132156253	4	18074344	99	0.373031
2	132156253	4	18090536	99	0.379431
2	132156253	4	18092732	99	0.334375
2	132156253	4	18092815	99	0.379431
2	132156253	4	18111059	99	0.334977
2	132156253	4	18111823	99	0.324876
2	132837396	4	14394016	99	0.307532
2	132905976	4	14394016	99	0.303399
2	132909402	4	14394016	99	0.303399
2	132913756	4	14387913	99	0.303235
2	132913756	4	14394016	99	0.313629
2	132916698	4	14387913	99	0.303235
2	132916698	4	14394016	99	0.313629
2	132916815	4	14394016	99	0.303399
2	133039222	4	12310722	99	0.315944
2	133039222	4	12311671	99	0.315944
2	133118544	4	3573108	99	0.505102
2	133118544	4	3573111	99	0.505102
2	133409705	4	9588960	99	0.300412
2	133409705	4	9589192	99	0.300412
2	133409705	4	9592111	99	0.300412
2	133409705	4	9592225	99	0.300412
2	133409705	4	9595781	99	0.300412
2	133409705	4	9598327	99	0.300412
2	133409705	4	9598414	99	0.300412
2	133409705	4	9604018	99	0.300412
2	133409705	4	9606851	99	0.300412
2	133409705	4	9607834	99	0.308347
2	133409705	4	9609411	99	0.300412
2	133409705	4	9611952	99	0.300412
2	133409705	4	9612378	99	0.300412
2	133409705	4	9614492	99	0.300412
2	133409705	4	9633558	99	0.312675
2	133409705	4	9634436	99	0.321541
2	133409705	4	9639055	99	0.300412
2	133409705	4	9642562	99	0.300412
2	133409705	4	9642725	99	0.300412
2	133409705	4	9649755	99	0.300412
2	133454941	4	16248837	99	0.307869
2	133464495	4	16248837	99	0.319348
2	133464850	4	16248837	99	0.319348
2	133507521	4	9588960	99	0.303947
2	133507521	4	9589192	99	0.303947
2	133507521	4	9592111	99	0.303947
2	133507521	4	9592225	99	0.303947
2	133507521	4	9593418	99	0.307025
2	133507521	4	9594100	99	0.307025
2	133507521	4	9594106	99	0.307025
2	133507521	4	9594372	99	0.307025
2	133507521	4	9594719	99	0.307025
2	133507521	4	9595018	99	0.307025
2	133507521	4	9595105	99	0.307025
2	133507521	4	9595781	99	0.303947
2	133507521	4	9596313	99	0.307025
2	133507521	4	9597912	99	0.307025
2	133507521	4	9598327	99	0.303947
2	133507521	4	9598414	99	0.303947
2	133507521	4	9599703	99	0.307025
2	133507521	4	9599790	99	0.307025
2	133507521	4	9600193	99	0.307025
2	133507521	4	9600810	99	0.307025
2	133507521	4	9601365	99	0.307025
2	133507521	4	9602631	99	0.307025
2	133507521	4	9602780	99	0.307025
2	133507521	4	9602787	99	0.307025
2	133507521	4	9602901	99	0.307025
2	133507521	4	9603769	99	0.307025
2	133507521	4	9604018	99	0.303947
2	133507521	4	9604794	99	0.307025
2	133507521	4	9605658	99	0.307025
2	133507521	4	9606355	99	0.307025
2	133507521	4	9606433	99	0.307025
2	133507521	4	9606475	99	0.307025
2	133507521	4	9606482	99	0.307025
2	133507521	4	9606851	99	0.303947
2	133507521	4	9606906	99	0.307025
2	133507521	4	9607133	99	0.307025
2	133507521	4	9607827	99	0.307025
2	133507521	4	9608680	99	0.307025
2	133507521	4	9609411	99	0.303947
2	133507521	4	9609566	99	0.307025
2	133507521	4	9611939	99	0.307025
2	133507521	4	9611952	99	0.303947
2	133507521	4	9612378	99	0.303947
2	133507521	4	9612572	99	0.307025
2	133507521	4	9614492	99	0.303947
2	133507521	4	9633558	99	0.314714
2	133507521	4	9634436	99	0.327477
2	133507521	4	9639055	99	0.303947
2	133507521	4	9642562	99	0.303947
2	133507521	4	9642725	99	0.303947
2	133507521	4	9649755	99	0.303947
2	133706868	4	23307693	99	0.311446
2	133706868	4	23307822	99	0.311446
2	133706868	4	23309835	99	0.31885
2	133706868	4	23317697	99	0.311446
2	133707440	4	23307693	99	0.311446
2	133707440	4	23307822	99	0.311446
2	133707440	4	23309835	99	0.31885
2	133707440	4	23317697	99	0.311446
2	133722349	4	14869815	99	0.316741
2	133722526	4	14869815	99	0.316741
2	134772837	4	5192755	99	0.303611
2	134772970	4	5192755	99	0.303611
2	134773959	4	5192755	99	0.31082
2	134774656	4	5192755	99	0.303611
2	134779921	4	5192755	99	0.303611
2	134781780	4	5192755	99	0.303611
2	135366392	4	7623192	99	0.412637
2	135366392	4	7836732	99	0.356303
2	135366392	4	7836733	99	0.356303
2	137103561	4	11280534	99	0.309205
2	137103561	4	11280870	99	0.309205
2	137103565	4	11280534	99	0.309205
2	137103565	4	11280870	99	0.309205
2	137104078	4	11280534	99	0.324103
2	137104078	4	11280870	99	0.324103
2	137104085	4	11280534	99	0.324103
2	137104085	4	11280870	99	0.324103
2	137104894	4	11280534	99	0.309738
2	137104894	4	11280870	99	0.309738
2	137953186	4	16017898	99	0.311139
2	137953186	4	16017960	99	0.311139
2	137953186	4	16018216	99	0.311139
2	137953198	4	16017898	99	0.311139
2	137953198	4	16017960	99	0.311139
2	137953198	4	16018216	99	0.311139
2	137959118	4	16017898	99	0.344739
2	137959118	4	16017960	99	0.344739
2	137959118	4	16018216	99	0.344739
2	137960899	4	16017898	99	0.344739
2	137960899	4	16017960	99	0.344739
2	137960899	4	16018216	99	0.344739
2	138124934	4	3575877	99	0.305589
2	138124934	4	3575879	99	0.305589
2	138239679	4	27743062	99	0.305353
2	138239679	4	27743878	99	0.305353
2	138239679	4	27746498	99	0.305353
2	138239679	4	27747516	99	0.305353
2	138239679	4	27747621	99	0.305353
2	138239679	4	27747695	99	0.305353
2	138239679	4	27747804	99	0.305353
2	138239679	4	27749000	99	0.305353
2	138239679	4	27749376	99	0.305353
2	138239679	4	27750652	99	0.305353
2	138239679	4	27752127	99	0.305353
2	138239679	4	27753440	99	0.305353
2	138239679	4	27753761	99	0.305353
2	138239679	4	27755713	99	0.305353
2	138239679	4	27755725	99	0.305353
2	138239679	4	27757112	99	0.305353
2	138239679	4	27757873	99	0.305353
2	138239679	4	27758677	99	0.305353
2	138239679	4	27768038	99	0.305353
2	138239679	4	27769356	99	0.305353
2	138239679	4	27771479	99	0.305353
2	138239679	4	27773768	99	0.305353
2	138239679	4	27775646	99	0.305353
2	138239679	4	27796852	99	0.305353
2	138239679	4	27817512	99	0.305353
2	138239679	4	27831259	99	0.305353
2	138239679	4	27832156	99	0.305353
2	138921418	4	17110809	99	0.342806
2	138921418	4	17110887	99	0.342806
2	139217803	4	25542206	99	0.324969
2	141000302	4	16802031	99	0.303963
2	142503845	4	27425484	99	0.303867
2	142505111	4	27425484	99	0.303867
2	142616361	4	18160253	99	0.3011
2	89102921	4	68815273	99	0.332506
2	89102921	4	68828533	99	0.305757
2	89102921	4	68832093	99	0.332506
2	89102921	4	68837144	99	0.332506
2	89102921	4	68837834	99	0.305757
2	89102921	4	68838752	99	0.332506
2	89102921	4	68864206	99	0.318584
2	89102921	4	68870050	99	0.318584
2	89102921	4	68934179	99	0.305757
2	90416899	4	64125761	99	0.307463
2	90417322	4	49658962	99	0.321942
2	90464855	4	49121030	99	0.494898
2	91775512	4	43848718	99	0.326531
2	91793701	4	49110595	99	0.326531
2	91793701	4	49121030	99	0.494898
2	91799030	4	49245415	99	0.326531
2	91804133	4	49658153	99	0.331081
2	91819421	4	49245415	99	0.326531
2	91820689	4	49245415	99	0.326531
2	92073481	4	49323052	99	0.353433
2	92080361	4	49121030	99	0.319588
2	92080361	4	49145366	99	0.491869
2	92290160	4	49323671	99	0.354579
2	92290163	4	49323671	99	0.354579
2	92320508	4	49323828	99	0.342168
2	92320510	4	49323828	99	0.342168
2	92320512	4	49323828	99	0.342168
2	92320542	4	49323052	99	0.371393
2	95546118	4	55170352	99	0.347724
2	95546118	4	55171129	99	0.347724
2	98877051	4	61746905	99	0.32206
2	98877051	4	61746907	99	0.32206
2	98877051	4	61747964	99	0.32206
2	98877721	4	61746905	99	0.32206
2	98877721	4	61746907	99	0.32206
2	98877721	4	61747964	99	0.32206
2	98904494	4	61746905	99	0.352125
2	98904494	4	61746907	99	0.352125
2	98904494	4	61747964	99	0.352125
2	98904494	4	61753262	99	0.301271
2	100258116	4	60568102	99	0.346071
2	100290233	4	37331417	99	0.309908
2	100290233	4	37331824	99	0.309908
2	101116759	4	40393018	99	0.304595
2	101118506	4	40393018	99	0.304595
2	101118837	4	40393018	99	0.304595
2	101281229	4	38572266	99	0.303042
2	101282853	4	38568303	99	0.362767
2	101282853	4	38570708	99	0.376927
2	101282853	4	38571346	99	0.363005
2	101282853	4	38572266	99	0.350074
2	101282853	4	38573050	99	0.337834
2	101296605	4	38568303	99	0.334127
2	101296605	4	38570708	99	0.346249
2	101296605	4	38571346	99	0.332832
2	101296605	4	38572266	99	0.321836
2	101296605	4	38573050	99	0.309985
2	101599071	4	42099209	99	0.312673
2	101599071	4	42100920	99	0.312673
2	101599071	4	42105392	99	0.306389
2	102723048	4	69432808	99	0.32659
2	102723048	4	69436730	99	0.301346
2	102723048	4	69439709	99	0.301346
2	102723432	4	69432808	99	0.32659
2	102723432	4	69436730	99	0.301346
2	102723432	4	69439709	99	0.301346
2	102725365	4	69432808	99	0.32659
2	102725365	4	69436730	99	0.301346
2	102725365	4	69439709	99	0.301346
2	102770105	4	62916899	99	0.311544
2	102770105	4	62925390	99	0.307443
2	102770105	4	62926244	99	0.307443
2	102770105	4	62926361	99	0.307443
2	102770105	4	62926504	99	0.307443
2	102770105	4	62926831	99	0.307443
2	102770105	4	62926963	99	0.307443
2	102770105	4	62927101	99	0.307443
2	102770105	4	62927284	99	0.307443
2	102770105	4	62927305	99	0.307443
2	102770105	4	62927360	99	0.307443
2	102770105	4	62927538	99	0.307443
2	102770105	4	62927602	99	0.307443
2	102770105	4	62930196	99	0.307443
2	102770105	4	62930630	99	0.307443
2	102770105	4	62930841	99	0.307443
2	102770105	4	62930877	99	0.307443
2	102770105	4	62933590	99	0.307443
2	102770105	4	62935540	99	0.307443
2	102770105	4	62937107	99	0.303594
2	102770105	4	62938315	99	0.303594
2	102770105	4	62942395	99	0.303594
2	102770105	4	62942754	99	0.303594
2	102770105	4	62945268	99	0.303594
2	102770105	4	62951652	99	0.303594
2	102770105	4	62957656	99	0.303594
2	102770105	4	62958804	99	0.303594
2	102770105	4	62962321	99	0.303594
2	102770105	4	62971207	99	0.303594
2	102981644	4	37672394	99	0.302178
2	102982466	4	37672394	99	0.302178
2	102982703	4	37672394	99	0.302178
2	102982876	4	37672394	99	0.302178
2	102984684	4	37672394	99	0.302178
2	102985424	4	37672394	99	0.302178
2	102985646	4	37672394	99	0.302178
2	102985980	4	37672394	99	0.302178
2	102986618	4	37672394	99	0.302178
2	102987526	4	37672394	99	0.302178
2	102989734	4	37672394	99	0.302178
2	102991181	4	37672394	99	0.302178
2	102993161	4	37672394	99	0.302178
2	102994714	4	37672394	99	0.302178
2	102996022	4	37672394	99	0.302178
2	103002395	4	37672394	99	0.302178
2	103009779	4	61591870	99	0.312632
2	103009779	4	61621079	99	0.312632
2	103009779	4	61626442	99	0.315627
2	103009779	4	61627873	99	0.315627
2	103009779	4	61629476	99	0.315627
2	103009779	4	61630164	99	0.321078
2	103043310	4	37672394	99	0.302178
2	103045020	4	37672394	99	0.315135
2	103048103	4	37672394	99	0.302178
2	103048437	4	37672394	99	0.302178
2	103048467	4	37672394	99	0.302178
2	103050458	4	37672394	99	0.302178
2	103052995	4	37672394	99	0.302178
2	103054449	4	37672394	99	0.302178
2	103054803	4	37672394	99	0.302178
2	103060024	4	37672394	99	0.302178
2	103062880	4	37672394	99	0.302178
2	103063369	4	37672394	99	0.302178
2	103064264	4	37672394	99	0.302178
2	106030740	4	69590669	99	0.30382
2	106031917	4	69590669	99	0.30382
2	106269388	4	55808001	99	0.303098
2	106293796	4	55808001	99	0.305552
2	106294368	4	55808001	99	0.305552
2	106768950	4	72653480	99	0.304498
2	108389894	4	41521470	99	0.321376
2	109950743	4	36060318	99	0.314753
2	109951268	4	36060318	99	0.314753
2	113474644	4	69445620	99	0.366236
2	114173390	4	70700511	99	0.305757
2	114173394	4	70700511	99	0.305757
2	115123759	4	36312202	99	0.311681
2	115123759	4	36330976	99	0.31279
2	115123759	4	36330993	99	0.31279
2	115123759	4	36332003	99	0.31279
2	115123759	4	36332342	99	0.31279
2	115123759	4	36334226	99	0.31279
2	115123759	4	36335232	99	0.31279
2	115123759	4	36335323	99	0.31279
2	115123759	4	36337724	99	0.31279
2	115123759	4	36337976	99	0.31279
2	115140243	4	36330976	99	0.302902
2	115140243	4	36330993	99	0.302902
2	115140243	4	36332003	99	0.302902
2	115140243	4	36332342	99	0.302902
2	115140243	4	36334226	99	0.302902
2	115140243	4	36335232	99	0.302902
2	115140243	4	36335323	99	0.302902
2	115140243	4	36337724	99	0.302902
2	115140243	4	36337976	99	0.302902
2	115783212	4	58196685	99	0.307065
2	115783491	4	58196685	99	0.307065
2	115783782	4	58196685	99	0.307065
2	115784056	4	58196685	99	0.331726
2	115784056	4	58201699	99	0.31228
2	115784186	4	58196685	99	0.307065
2	115785274	4	58196685	99	0.307065
2	115786111	4	58196685	99	0.307065
2	115787222	4	58196685	99	0.307065
2	119574890	4	61299044	99	0.312158
2	119574890	4	61305156	99	0.312158
2	119574890	4	61309241	99	0.312158
2	119574890	4	61309274	99	0.312158
2	119574890	4	61315325	99	0.312158
2	119574890	4	61318988	99	0.312158
2	119574890	4	61320569	99	0.312158
2	119574890	4	61324287	99	0.312158
2	119574890	4	61325148	99	0.312158
2	119574890	4	61333246	99	0.312158
2	119574890	4	61333812	99	0.312158
2	119574890	4	61349350	99	0.331418
2	120158857	4	42308085	99	0.303677
2	120158929	4	42308085	99	0.315952
2	121113855	4	66651391	99	0.325278
2	121657322	4	44446000	99	0.316898
2	121980857	4	35492440	99	0.309066
2	121983697	4	35492440	99	0.304615
2	121983698	4	35492440	99	0.304615
2	122978371	4	58677286	99	0.383696
2	122979014	4	58677286	99	0.362921
2	122985704	4	58677286	99	0.303186
2	122987297	4	58677286	99	0.303186
2	122987589	4	58677286	99	0.303186
2	122994633	4	58677286	99	0.327044
2	123001672	4	58677286	99	0.309837
2	123031812	4	58677286	99	0.306976
2	123040696	4	58677286	99	0.32267
2	123048764	4	58677286	99	0.329201
2	124148057	4	41381937	99	0.325173
2	126221438	4	39678463	99	0.306422
2	126221438	4	39682293	99	0.306422
2	126244888	4	39678463	99	0.30799
2	126244888	4	39682293	99	0.30799
2	126245938	4	39678463	99	0.30799
2	126245938	4	39682293	99	0.30799
2	126248360	4	39678463	99	0.30799
2	126248360	4	39682293	99	0.30799
2	126248481	4	39678463	99	0.30799
2	126248481	4	39682293	99	0.30799
2	126255609	4	39678463	99	0.30799
2	126255609	4	39682293	99	0.30799
2	126358352	4	73230370	99	0.316898
2	126358352	4	73234795	99	0.337107
2	126358352	4	73237113	99	0.337107
2	126358352	4	73237766	99	0.337107
2	126358352	4	73242036	99	0.337107
2	126358352	4	73242067	99	0.337107
2	126358352	4	73245554	99	0.337107
2	126358352	4	73246935	99	0.337107
2	126358352	4	73248390	99	0.337107
2	126358786	4	73230370	99	0.316898
2	126358786	4	73234795	99	0.337107
2	126358786	4	73237113	99	0.337107
2	126358786	4	73237766	99	0.337107
2	126358786	4	73242036	99	0.337107
2	126358786	4	73242067	99	0.337107
2	126358786	4	73245554	99	0.337107
2	126358786	4	73246935	99	0.337107
2	126358786	4	73248390	99	0.337107
2	126492113	4	67697356	99	0.302078
2	127227751	4	49142227	99	0.325916
2	127227949	4	49142227	99	0.325916
2	127228023	4	49142227	99	0.345069
2	127228025	4	49142227	99	0.345069
2	127257779	4	49142227	99	0.308188
2	127257821	4	49142227	99	0.325916
2	127258988	4	49142227	99	0.325916
2	127300522	4	49142227	99	0.310805
2	127300534	4	49142227	99	0.310805
2	127604323	4	34765640	99	0.315348
2	129170111	4	58040429	99	0.302085
2	129170111	4	58041751	99	0.302085
2	129170111	4	58042029	99	0.302085
2	129170111	4	58047314	99	0.350452
2	129170111	4	58047813	99	0.350452
2	129172944	4	58040429	99	0.302085
2	129172944	4	58041751	99	0.302085
2	129172944	4	58042029	99	0.302085
2	129172944	4	58047314	99	0.350452
2	129172944	4	58047813	99	0.350452
2	129173728	4	58040429	99	0.302085
2	129173728	4	58041751	99	0.302085
2	129173728	4	58042029	99	0.302085
2	129173728	4	58047314	99	0.350452
2	129173728	4	58047813	99	0.350452
2	130724932	4	49121030	99	0.305589
2	131416763	4	55013597	99	0.300565
2	131416763	4	55015664	99	0.300565
2	131416763	4	55016611	99	0.302419
2	131416763	4	55016621	99	0.302419
2	131463673	4	55676044	99	0.302085
2	132691774	4	41572094	99	0.331418
2	132742148	4	55474441	99	0.301391
2	133081093	4	57978061	99	0.322698
2	133478586	4	41951250	99	0.306589
2	133549401	4	40723058	99	0.309
2	134577349	4	62717609	99	0.305373
2	134577349	4	62719734	99	0.305373
2	135025837	4	60138263	99	0.300081
2	135025837	4	60138988	99	0.322563
2	135025837	4	60140149	99	0.322563
2	135025837	4	60140716	99	0.322563
2	135025837	4	60141020	99	0.322563
2	135025837	4	60141320	99	0.322563
2	135025837	4	60144310	99	0.322563
2	135025837	4	60144708	99	0.322563
2	135155002	4	44979146	99	0.310618
2	135155002	4	44979147	99	0.310618
2	135200567	4	42836047	99	0.305998
2	135200567	4	42840063	99	0.310529
2	135245577	4	40054586	99	0.325742
2	135265537	4	61068298	99	0.324467
2	135306942	4	68938002	99	0.307049
2	135366392	4	49238026	99	0.308378
2	135366392	4	49238027	99	0.308378
2	135629081	4	67928223	99	0.315231
2	135643825	4	67927525	99	0.323103
2	135643825	4	67928223	99	0.368109
2	135643825	4	67931803	99	0.323103
2	135643825	4	67936902	99	0.323103
2	137210991	4	41157719	99	0.305308
2	137533974	4	69274933	99	0.301396
2	137551541	4	69274933	99	0.301396
2	137604903	4	69274933	99	0.351612
2	137636205	4	69274933	99	0.305267
2	137655586	4	69274933	99	0.305267
2	137657160	4	69274933	99	0.305267
2	137664735	4	55167931	99	0.307356
2	137664745	4	55167931	99	0.30443
2	137682907	4	56820230	99	0.302902
2	137682907	4	56829954	99	0.302902
2	137682907	4	56831124	99	0.302902
2	137682907	4	56832537	99	0.302902
2	137682907	4	56833263	99	0.302902
2	137684461	4	56820230	99	0.302902
2	137684461	4	56829954	99	0.302902
2	137684461	4	56831124	99	0.302902
2	137684461	4	56832537	99	0.302902
2	137684461	4	56833263	99	0.302902
2	137684757	4	56820230	99	0.302902
2	137684757	4	56829954	99	0.302902
2	137684757	4	56831124	99	0.302902
2	137684757	4	56832537	99	0.302902
2	137684757	4	56833263	99	0.302902
2	137685106	4	56820230	99	0.302902
2	137685106	4	56829954	99	0.302902
2	137685106	4	56831124	99	0.302902
2	137685106	4	56832537	99	0.302902
2	137685106	4	56833263	99	0.302902
2	137685253	4	56820230	99	0.302902
2	137685253	4	56829954	99	0.302902
2	137685253	4	56831124	99	0.302902
2	137685253	4	56832537	99	0.302902
2	137685253	4	56833263	99	0.302902
2	137685646	4	56820230	99	0.302902
2	137685646	4	56829954	99	0.302902
2	137685646	4	56831124	99	0.302902
2	137685646	4	56832537	99	0.302902
2	137685646	4	56833263	99	0.302902
2	137686557	4	56820230	99	0.302902
2	137686557	4	56829954	99	0.302902
2	137686557	4	56831124	99	0.302902
2	137686557	4	56832537	99	0.302902
2	137686557	4	56833263	99	0.302902
2	137688164	4	56820230	99	0.302902
2	137688164	4	56829954	99	0.302902
2	137688164	4	56831124	99	0.302902
2	137688164	4	56832537	99	0.302902
2	137688164	4	56833263	99	0.302902
2	137689133	4	56820230	99	0.302902
2	137689133	4	56829954	99	0.302902
2	137689133	4	56831124	99	0.302902
2	137689133	4	56832537	99	0.302902
2	137689133	4	56833263	99	0.302902
2	137692473	4	56820230	99	0.302902
2	137692473	4	56829954	99	0.302902
2	137692473	4	56831124	99	0.302902
2	137692473	4	56832537	99	0.302902
2	137692473	4	56833263	99	0.302902
2	137694054	4	56820230	99	0.302902
2	137694054	4	56829954	99	0.302902
2	137694054	4	56831124	99	0.302902
2	137694054	4	56832537	99	0.302902
2	137694054	4	56833263	99	0.302902
2	137694817	4	56820230	99	0.302902
2	137694817	4	56829954	99	0.302902
2	137694817	4	56831124	99	0.302902
2	137694817	4	56832537	99	0.302902
2	137694817	4	56833263	99	0.302902
2	137694882	4	56820230	99	0.302902
2	137694882	4	56829954	99	0.302902
2	137694882	4	56831124	99	0.302902
2	137694882	4	56832537	99	0.302902
2	137694882	4	56833263	99	0.302902
2	137695422	4	56820230	99	0.302902
2	137695422	4	56829954	99	0.302902
2	137695422	4	56831124	99	0.302902
2	137695422	4	56832537	99	0.302902
2	137695422	4	56833263	99	0.302902
2	137695676	4	56820230	99	0.302902
2	137695676	4	56829954	99	0.302902
2	137695676	4	56831124	99	0.302902
2	137695676	4	56832537	99	0.302902
2	137695676	4	56833263	99	0.302902
2	137696924	4	56820230	99	0.302902
2	137696924	4	56829954	99	0.302902
2	137696924	4	56831124	99	0.302902
2	137696924	4	56832537	99	0.302902
2	137696924	4	56833263	99	0.302902
2	137697049	4	56820230	99	0.302902
2	137697049	4	56829954	99	0.302902
2	137697049	4	56831124	99	0.302902
2	137697049	4	56832537	99	0.302902
2	137697049	4	56833263	99	0.302902
2	137697377	4	56820230	99	0.302902
2	137697377	4	56829954	99	0.302902
2	137697377	4	56831124	99	0.302902
2	137697377	4	56832537	99	0.302902
2	137697377	4	56833263	99	0.302902
2	137698051	4	56820230	99	0.302902
2	137698051	4	56829954	99	0.302902
2	137698051	4	56831124	99	0.302902
2	137698051	4	56832537	99	0.302902
2	137698051	4	56833263	99	0.302902
2	137699774	4	56820230	99	0.302902
2	137699774	4	56829954	99	0.302902
2	137699774	4	56831124	99	0.302902
2	137699774	4	56832537	99	0.302902
2	137699774	4	56833263	99	0.302902
2	137699942	4	56820230	99	0.302902
2	137699942	4	56829954	99	0.302902
2	137699942	4	56831124	99	0.302902
2	137699942	4	56832537	99	0.302902
2	137699942	4	56833263	99	0.302902
2	137700032	4	56820230	99	0.302902
2	137700032	4	56829954	99	0.302902
2	137700032	4	56831124	99	0.302902
2	137700032	4	56832537	99	0.302902
2	137700032	4	56833263	99	0.302902
2	137700533	4	56820230	99	0.302902
2	137700533	4	56829954	99	0.302902
2	137700533	4	56831124	99	0.302902
2	137700533	4	56832537	99	0.302902
2	137700533	4	56833263	99	0.302902
2	137701321	4	56820230	99	0.302902
2	137701321	4	56829954	99	0.302902
2	137701321	4	56831124	99	0.302902
2	137701321	4	56832537	99	0.302902
2	137701321	4	56833263	99	0.302902
2	137702450	4	56820230	99	0.302902
2	137702450	4	56829954	99	0.302902
2	137702450	4	56831124	99	0.302902
2	137702450	4	56832537	99	0.302902
2	137702450	4	56833263	99	0.302902
2	137702629	4	56820230	99	0.302902
2	137702629	4	56829954	99	0.302902
2	137702629	4	56831124	99	0.302902
2	137702629	4	56832537	99	0.302902
2	137702629	4	56833263	99	0.302902
2	137703951	4	56820230	99	0.302902
2	137703951	4	56829954	99	0.302902
2	137703951	4	56831124	99	0.302902
2	137703951	4	56832537	99	0.302902
2	137703951	4	56833263	99	0.302902
2	137704126	4	56820230	99	0.302902
2	137704126	4	56829954	99	0.302902
2	137704126	4	56831124	99	0.302902
2	137704126	4	56832537	99	0.302902
2	137704126	4	56833263	99	0.302902
2	137704417	4	56820230	99	0.302902
2	137704417	4	56829954	99	0.302902
2	137704417	4	56831124	99	0.302902
2	137704417	4	56832537	99	0.302902
2	137704417	4	56833263	99	0.302902
2	137704438	4	56820230	99	0.302902
2	137704438	4	56829954	99	0.302902
2	137704438	4	56831124	99	0.302902
2	137704438	4	56832537	99	0.302902
2	137704438	4	56833263	99	0.302902
2	137704587	4	56820230	99	0.302902
2	137704587	4	56829954	99	0.302902
2	137704587	4	56831124	99	0.302902
2	137704587	4	56832537	99	0.302902
2	137704587	4	56833263	99	0.302902
2	137704595	4	56820230	99	0.302902
2	137704595	4	56829954	99	0.302902
2	137704595	4	56831124	99	0.302902
2	137704595	4	56832537	99	0.302902
2	137704595	4	56833263	99	0.302902
2	137704726	4	56820230	99	0.302902
2	137704726	4	56829954	99	0.302902
2	137704726	4	56831124	99	0.302902
2	137704726	4	56832537	99	0.302902
2	137704726	4	56833263	99	0.302902
2	137704859	4	56820230	99	0.302902
2	137704859	4	56829954	99	0.302902
2	137704859	4	56831124	99	0.302902
2	137704859	4	56832537	99	0.302902
2	137704859	4	56833263	99	0.302902
2	137704987	4	56820230	99	0.302902
2	137704987	4	56829954	99	0.302902
2	137704987	4	56831124	99	0.302902
2	137704987	4	56832537	99	0.302902
2	137704987	4	56833263	99	0.302902
2	137705225	4	56820230	99	0.302902
2	137705225	4	56829954	99	0.302902
2	137705225	4	56831124	99	0.302902
2	137705225	4	56832537	99	0.302902
2	137705225	4	56833263	99	0.302902
2	137706057	4	56820230	99	0.302902
2	137706057	4	56829954	99	0.302902
2	137706057	4	56831124	99	0.302902
2	137706057	4	56832537	99	0.302902
2	137706057	4	56833263	99	0.302902
2	137706083	4	56820230	99	0.302902
2	137706083	4	56829954	99	0.302902
2	137706083	4	56831124	99	0.302902
2	137706083	4	56832537	99	0.302902
2	137706083	4	56833263	99	0.302902
2	137706156	4	56820230	99	0.302902
2	137706156	4	56829954	99	0.302902
2	137706156	4	56831124	99	0.302902
2	137706156	4	56832537	99	0.302902
2	137706156	4	56833263	99	0.302902
2	137706678	4	56820230	99	0.302902
2	137706678	4	56829954	99	0.302902
2	137706678	4	56831124	99	0.302902
2	137706678	4	56832537	99	0.302902
2	137706678	4	56833263	99	0.302902
2	137706833	4	56820230	99	0.302902
2	137706833	4	56829954	99	0.302902
2	137706833	4	56831124	99	0.302902
2	137706833	4	56832537	99	0.302902
2	137706833	4	56833263	99	0.302902
2	137707054	4	56820230	99	0.302902
2	137707054	4	56829954	99	0.302902
2	137707054	4	56831124	99	0.302902
2	137707054	4	56832537	99	0.302902
2	137707054	4	56833263	99	0.302902
2	137707167	4	56820230	99	0.302902
2	137707167	4	56829954	99	0.302902
2	137707167	4	56831124	99	0.302902
2	137707167	4	56832537	99	0.302902
2	137707167	4	56833263	99	0.302902
2	137707828	4	56820230	99	0.302902
2	137707828	4	56829954	99	0.302902
2	137707828	4	56831124	99	0.302902
2	137707828	4	56832537	99	0.302902
2	137707828	4	56833263	99	0.302902
2	138720533	4	61575006	99	0.325165
2	138720533	4	61576026	99	0.325165
2	138720533	4	61577686	99	0.325165
2	138720533	4	61578213	99	0.325165
2	138720533	4	61579410	99	0.325165
2	138720533	4	61580024	99	0.325165
2	138720533	4	61580523	99	0.325165
2	138720533	4	61583397	99	0.327948
2	138721318	4	61525586	99	0.31365
2	138721318	4	61533606	99	0.31365
2	138721318	4	61557747	99	0.31365
2	138721318	4	61564594	99	0.31365
2	138721318	4	61564837	99	0.31365
2	138721318	4	61568527	99	0.31365
2	138721318	4	61572690	99	0.31365
2	138721318	4	61575006	99	0.344329
2	138721318	4	61576026	99	0.344329
2	138721318	4	61577686	99	0.344329
2	138721318	4	61578213	99	0.344329
2	138721318	4	61579410	99	0.344329
2	138721318	4	61580024	99	0.344329
2	138721318	4	61580523	99	0.344329
2	138721318	4	61583397	99	0.347107
2	138721318	4	61585709	99	0.315507
2	138721318	4	61745158	99	0.306941
2	138721318	4	61745169	99	0.306941
2	138721318	4	61745205	99	0.306941
2	139362478	4	40701246	99	0.308108
2	139362478	4	40703272	99	0.308108
2	139362478	4	40704344	99	0.308108
2	139362478	4	40705281	99	0.308108
2	139362478	4	40705459	99	0.308108
2	139415410	4	68960575	99	0.319702
2	140210398	4	40637305	99	0.314977
2	140210398	4	40638646	99	0.341702
2	140210398	4	40638654	99	0.341702
2	140210398	4	40642527	99	0.314977
2	140218534	4	40638646	99	0.32168
2	140218534	4	40638654	99	0.32168
2	140476088	4	61999647	99	0.313242
2	140476088	4	62000162	99	0.313242
2	140476088	4	62000226	99	0.313242
2	140476088	4	62000901	99	0.313242
2	141259376	4	58125369	99	0.31016
2	141259376	4	58128428	99	0.31016
2	141260754	4	58125369	99	0.31016
2	141260754	4	58128428	99	0.31016
2	141261724	4	58125369	99	0.31016
2	141261724	4	58128428	99	0.31016
2	141293464	4	64261662	99	0.315335
2	141298674	4	64261662	99	0.315335
2	141300273	4	64261662	99	0.315335
2	141302632	4	64261662	99	0.315335
2	141304485	4	64261662	99	0.315335
2	141305576	4	64261662	99	0.315335
2	141306063	4	64261662	99	0.315335
2	141306349	4	64261662	99	0.315335
2	141309584	4	64261662	99	0.315335
2	141333838	4	64261662	99	0.307585
2	142372298	4	38782481	99	0.306481
2	142778889	4	70409525	99	0.30101
2	142778889	4	70409534	99	0.30101
2	142988039	4	49311225	99	0.305589
2	142995989	4	49311225	99	0.317581
2	143002365	4	49311225	99	0.305589
2	143003508	4	49311225	99	0.330606
2	88330593	4	92173030	99	0.30049
2	88330593	4	92177449	99	0.30049
2	91787984	4	104140596	99	0.361664
2	91787984	4	104145530	99	0.361664
2	91787984	4	104152862	99	0.361664
2	91917789	4	99986347	99	0.330606
2	91917789	4	99986422	99	0.317581
2	91917789	4	99987247	99	0.317581
2	91917789	4	99991676	99	0.317581
2	91917789	4	99992853	99	0.317581
2	91917789	4	99993151	99	0.317581
2	91917789	4	99998866	99	0.317581
2	91917789	4	99999848	99	0.317581
2	91917789	4	100004341	99	0.317581
2	91917789	4	100006645	99	0.305589
2	91917789	4	100007434	99	0.305589
2	91917789	4	100008494	99	0.305589
2	91917789	4	100012261	99	0.305589
2	91917789	4	100014976	99	0.305589
2	91917789	4	100015482	99	0.305589
2	91917789	4	100015485	99	0.305589
2	91917789	4	100016033	99	0.305589
2	91917789	4	100017164	99	0.305589
2	91917789	4	100017933	99	0.305589
2	91917789	4	100020435	99	0.305589
2	91917789	4	100021253	99	0.305589
2	91917789	4	100022331	99	0.305589
2	91917789	4	100024300	99	0.305589
2	91917789	4	100026768	99	0.305589
2	91917789	4	100034337	99	0.305589
2	91917789	4	100035282	99	0.305589
2	91917789	4	100035283	99	0.305589
2	91917789	4	100035681	99	0.305589
2	91917789	4	100039847	99	0.305589
2	91917789	4	100039953	99	0.305589
2	91917789	4	100042103	99	0.305589
2	91917789	4	100044822	99	0.305589
2	91917789	4	100047433	99	0.305589
2	91917789	4	100053782	99	0.305589
2	91917789	4	100058104	99	0.305589
2	91917789	4	100058121	99	0.305589
2	91917789	4	100059568	99	0.305589
2	91917789	4	100060490	99	0.305589
2	91917789	4	100062216	99	0.305589
2	91917789	4	100067362	99	0.305589
2	91917789	4	100069281	99	0.305589
2	91917789	4	100069627	99	0.305589
2	91917789	4	100069847	99	0.305589
2	91917789	4	100070973	99	0.305589
2	95902908	4	96486510	99	0.304946
2	95902908	4	96488633	99	0.321312
2	95902908	4	96492203	99	0.327206
2	98162023	4	95697762	99	0.381746
2	98162023	4	95708987	99	0.316591
2	98162023	4	95713679	99	0.316591
2	101281229	4	100015786	99	0.302712
2	101281229	4	100030075	99	0.302712
2	102029273	4	105070029	99	0.325755
2	102029273	4	105073528	99	0.325755
2	104494311	4	108845985	99	0.301934
2	104887564	4	82683609	99	0.305663
2	105141788	4	101295859	99	0.304716
2	106158859	4	98038762	99	0.312723
2	106160926	4	98038762	99	0.312723
2	106599854	4	104878674	99	0.307203
2	106601295	4	104878674	99	0.307203
2	106601710	4	104878674	99	0.301499
2	107674235	4	76848886	99	0.309611
2	110780041	4	94618912	99	0.300477
2	110780041	4	94621303	99	0.300477
2	110780041	4	94623649	99	0.300477
2	113864010	4	77735062	99	0.305331
2	113866854	4	77735062	99	0.328082
2	114559118	4	89899483	99	0.379402
2	114559118	4	89899861	99	0.40231
2	114559118	4	89900717	99	0.332738
2	114559118	4	89900718	99	0.332738
2	114559118	4	89900992	99	0.332738
2	114559118	4	89901115	99	0.332738
2	114559118	4	89901415	99	0.332738
2	114559118	4	89901824	99	0.332738
2	114559118	4	89902110	99	0.332738
2	114559118	4	89904156	99	0.379402
2	114559118	4	89904728	99	0.379402
2	114559118	4	89908740	99	0.379402
2	114559118	4	89909917	99	0.379402
2	114559118	4	89910359	99	0.379402
2	114559118	4	89910687	99	0.379402
2	114559118	4	89912464	99	0.379402
2	114559118	4	89912645	99	0.379402
2	114559118	4	89912705	99	0.379402
2	114559118	4	89912706	99	0.379402
2	114559118	4	89913424	99	0.379402
2	114559118	4	89913550	99	0.379402
2	114559118	4	89914077	99	0.401429
2	114559118	4	89915359	99	0.379402
2	114559118	4	89916004	99	0.379402
2	114559118	4	89916251	99	0.379402
2	114559118	4	89916739	99	0.379402
2	114559118	4	89917266	99	0.379402
2	114559118	4	89917987	99	0.357731
2	118156200	4	86261276	99	0.349839
2	118156200	4	86265250	99	0.349839
2	118157478	4	86261276	99	0.349839
2	118157478	4	86265250	99	0.349839
2	118157713	4	86261276	99	0.349839
2	118157713	4	86265250	99	0.349839
2	118159438	4	86261276	99	0.349839
2	118159438	4	86265250	99	0.349839
2	118161032	4	86261276	99	0.349839
2	118161032	4	86265250	99	0.349839
2	119328064	4	107215642	99	0.308544
2	119396683	4	84231666	99	0.311729
2	119907262	4	110789707	99	0.306317
2	121327072	4	84829683	99	0.300521
2	121337196	4	84829683	99	0.323433
2	121340680	4	84829683	99	0.300521
2	121807391	4	77343939	99	0.344739
2	121825716	4	82493067	99	0.307029
2	121825716	4	82497736	99	0.325549
2	121825716	4	82498151	99	0.303235
2	121825716	4	82498499	99	0.325549
2	121825716	4	82499017	99	0.337259
2	121825716	4	82502033	99	0.325549
2	121837909	4	84481857	99	0.309302
2	121837909	4	84482087	99	0.309302
2	121837909	4	84482118	99	0.309302
2	121837909	4	84482635	99	0.309302
2	121837909	4	84482817	99	0.309302
2	121837909	4	84485527	99	0.322255
2	121837909	4	84485749	99	0.322255
2	121837909	4	84485808	99	0.322255
2	121837909	4	84486031	99	0.322255
2	121975329	4	110518696	99	0.308175
2	122091528	4	73843550	99	0.304037
2	122091528	4	73849293	99	0.311343
2	122095400	4	73843550	99	0.30095
2	122095400	4	73849293	99	0.312601
2	122197660	4	87358300	99	0.330013
2	122197660	4	87370136	99	0.300905
2	122388885	4	73849293	99	0.30842
2	122437498	4	73849293	99	0.311471
2	122460595	4	73840078	99	0.319571
2	122460595	4	73844797	99	0.319571
2	122460595	4	73848218	99	0.319571
2	122460595	4	73849293	99	0.340338
2	122540050	4	77425316	99	0.31623
2	125337745	4	110939430	99	0.31599
2	125652314	4	87219066	99	0.311394
2	125652314	4	87219493	99	0.311394
2	125652314	4	87222144	99	0.311394
2	125652314	4	87222710	99	0.311394
2	125652314	4	87222978	99	0.311394
2	125652314	4	87223803	99	0.311394
2	125652314	4	87224655	99	0.311394
2	125652314	4	87227788	99	0.311394
2	125700579	4	87219066	99	0.311394
2	125700579	4	87219493	99	0.311394
2	125700579	4	87222144	99	0.311394
2	125700579	4	87222710	99	0.311394
2	125700579	4	87222978	99	0.311394
2	125700579	4	87223803	99	0.311394
2	125700579	4	87224655	99	0.311394
2	125700579	4	87227788	99	0.311394
2	126754071	4	92008873	99	0.369206
2	126759318	4	92008873	99	0.325481
2	126760035	4	92008873	99	0.325481
2	126762178	4	92008873	99	0.325481
2	126763371	4	92008873	99	0.325481
2	126763637	4	92008873	99	0.325481
2	126781793	4	92008873	99	0.331198
2	126788941	4	92008873	99	0.331198
2	128559096	4	79590248	99	0.311394
2	128738931	4	85414028	99	0.310782
2	128738931	4	85414433	99	0.318855
2	129876753	4	101957660	99	0.303358
2	130339243	4	96595697	99	0.319963
2	130339243	4	96596412	99	0.319963
2	130339243	4	96596651	99	0.319963
2	130339243	4	96597286	99	0.319963
2	130339243	4	96597344	99	0.319963
2	130339243	4	96598243	99	0.319963
2	130339243	4	96601597	99	0.319963
2	130339243	4	96605300	99	0.319963
2	130339243	4	96605627	99	0.319963
2	130339243	4	96606069	99	0.319963
2	130339243	4	96606770	99	0.319963
2	130339596	4	96595697	99	0.319963
2	130339596	4	96596412	99	0.319963
2	130339596	4	96596651	99	0.319963
2	130339596	4	96597286	99	0.319963
2	130339596	4	96597344	99	0.319963
2	130339596	4	96598243	99	0.319963
2	130339596	4	96601597	99	0.319963
2	130339596	4	96605300	99	0.319963
2	130339596	4	96605627	99	0.319963
2	130339596	4	96606069	99	0.319963
2	130339596	4	96606770	99	0.319963
2	132071944	4	89759877	99	0.354897
2	132088953	4	89759877	99	0.354897
2	132098296	4	89759877	99	0.318679
2	132098404	4	89759877	99	0.318679
2	132100566	4	89759877	99	0.318679
2	132100572	4	89759877	99	0.318679
2	132102527	4	89759877	99	0.318679
2	132102783	4	89759877	99	0.318679
2	132105786	4	89759877	99	0.318679
2	132107533	4	89759877	99	0.318679
2	132107912	4	89759877	99	0.318679
2	132108740	4	89759877	99	0.318679
2	132111898	4	89759877	99	0.318679
2	132111899	4	89759877	99	0.318679
2	132112129	4	89759877	99	0.318679
2	132112691	4	89759877	99	0.318679
2	132605799	4	75124106	99	0.315338
2	132605799	4	75125275	99	0.317763
2	132605799	4	75127462	99	0.317763
2	132605799	4	75129734	99	0.321779
2	132605799	4	75130240	99	0.317763
2	132605799	4	75132286	99	0.317763
2	132605799	4	75133713	99	0.317763
2	132605799	4	75137159	99	0.321779
2	132605799	4	75137727	99	0.317763
2	132605799	4	75137740	99	0.321779
2	132605799	4	75138379	99	0.321779
2	132605799	4	75138666	99	0.321779
2	132663189	4	86238006	99	0.337334
2	132663189	4	86241097	99	0.329577
2	132663189	4	86242706	99	0.329577
2	132663189	4	86242776	99	0.329577
2	132663189	4	86244347	99	0.329577
2	132663189	4	86245980	99	0.329577
2	132663189	4	86246835	99	0.329577
2	132663189	4	86246914	99	0.329577
2	132663189	4	86247032	99	0.329577
2	132663189	4	86247222	99	0.329577
2	132663189	4	86247267	99	0.329577
2	132663189	4	86247293	99	0.329577
2	132663189	4	86247946	99	0.329577
2	132663189	4	86247960	99	0.329577
2	132663189	4	86248308	99	0.329577
2	132663189	4	86248841	99	0.306133
2	132663189	4	86248992	99	0.329577
2	132663189	4	86249046	99	0.329577
2	132663189	4	86249132	99	0.329577
2	132663189	4	86249151	99	0.329577
2	132663189	4	86249242	99	0.329577
2	132663189	4	86249314	99	0.329577
2	132663189	4	86250306	99	0.329577
2	132663189	4	86250933	99	0.329577
2	132663189	4	86251142	99	0.329577
2	132663189	4	86252782	99	0.329577
2	132663189	4	86252893	99	0.329577
2	132663189	4	86253397	99	0.329577
2	132663189	4	86254246	99	0.329577
2	132663189	4	86254287	99	0.329577
2	132663189	4	86254747	99	0.329577
2	132663189	4	86255366	99	0.329577
2	132663189	4	86255399	99	0.329577
2	132663189	4	86255495	99	0.329577
2	132663189	4	86255600	99	0.329577
2	132663189	4	86256049	99	0.329577
2	133474892	4	95753696	99	0.312402
2	133474892	4	95754370	99	0.312402
2	133474892	4	95755140	99	0.312402
2	133474892	4	95756897	99	0.312402
2	133474892	4	95758151	99	0.312402
2	133474892	4	95760925	99	0.353489
2	133474892	4	95760926	99	0.353489
2	133474892	4	95760929	99	0.353489
2	133474892	4	95767139	99	0.312402
2	133474892	4	95769597	99	0.312402
2	133474892	4	95769791	99	0.312402
2	133474892	4	95770089	99	0.312402
2	133474892	4	95772419	99	0.312402
2	133474892	4	95774583	99	0.312402
2	133474892	4	95791532	99	0.30768
2	133476954	4	95753696	99	0.312402
2	133476954	4	95754370	99	0.312402
2	133476954	4	95755140	99	0.312402
2	133476954	4	95756897	99	0.312402
2	133476954	4	95758151	99	0.312402
2	133476954	4	95760925	99	0.353489
2	133476954	4	95760926	99	0.353489
2	133476954	4	95760929	99	0.353489
2	133476954	4	95767139	99	0.312402
2	133476954	4	95769597	99	0.312402
2	133476954	4	95769791	99	0.312402
2	133476954	4	95770089	99	0.312402
2	133476954	4	95772419	99	0.312402
2	133476954	4	95774583	99	0.312402
2	133476954	4	95791532	99	0.30768
2	133902781	4	84911179	99	0.313947
2	133902781	4	84913613	99	0.31538
2	133902781	4	84914324	99	0.31538
2	134854927	4	81955001	99	0.310259
2	134987690	4	96434207	99	0.318034
2	134987690	4	96442989	99	0.318034
2	134989164	4	96434207	99	0.373602
2	134989164	4	96442989	99	0.373602
2	134994991	4	96434207	99	0.310105
2	134994991	4	96442989	99	0.310105
2	136930963	4	80355072	99	0.341838
2	136930963	4	80357377	99	0.341838
2	136930963	4	80365076	99	0.314011
2	136930963	4	80378178	99	0.303282
2	136931083	4	80355072	99	0.341838
2	136931083	4	80357377	99	0.341838
2	136931083	4	80365076	99	0.314011
2	136931083	4	80378178	99	0.303282
2	136931738	4	80355072	99	0.341838
2	136931738	4	80357377	99	0.341838
2	136931738	4	80365076	99	0.314011
2	136931738	4	80378178	99	0.303282
2	136932277	4	80355072	99	0.341838
2	136932277	4	80357377	99	0.341838
2	136932277	4	80365076	99	0.314011
2	136932277	4	80378178	99	0.303282
2	136932325	4	80355072	99	0.341838
2	136932325	4	80357377	99	0.341838
2	136932325	4	80365076	99	0.314011
2	136932325	4	80378178	99	0.303282
2	136932680	4	80355072	99	0.341838
2	136932680	4	80357377	99	0.341838
2	136932680	4	80365076	99	0.314011
2	136932680	4	80378178	99	0.303282
2	136933360	4	80355072	99	0.341838
2	136933360	4	80357377	99	0.341838
2	136933360	4	80365076	99	0.314011
2	136933360	4	80378178	99	0.303282
2	136933868	4	80355072	99	0.341838
2	136933868	4	80357377	99	0.341838
2	136933868	4	80365076	99	0.314011
2	136933868	4	80378178	99	0.303282
2	137464288	4	92691062	99	0.313629
2	138338645	4	113246972	99	0.31289
2	138350349	4	113246972	99	0.305975
2	138350922	4	113246972	99	0.305975
2	138353454	4	113246972	99	0.305975
2	138359183	4	113246972	99	0.330179
2	138431085	4	82215578	99	0.302912
2	138431085	4	82217222	99	0.302912
2	138717896	4	114081490	99	0.315693
2	139840810	4	96798939	99	0.310833
2	139840810	4	96799096	99	0.310833
2	139840810	4	96799334	99	0.310833
2	139840810	4	96799433	99	0.310833
2	139840810	4	96799483	99	0.310833
2	139840810	4	96799726	99	0.310833
2	139840810	4	96800055	99	0.310833
2	139840810	4	96800213	99	0.312451
2	140130908	4	90142323	99	0.320412
2	140130908	4	90165405	99	0.320412
2	140876954	4	90685632	99	0.316122
2	140876954	4	90691537	99	0.316122
2	140876954	4	90705364	99	0.316122
2	140876954	4	90712205	99	0.310528
2	140876954	4	90746466	99	0.316122
2	140905078	4	81060019	99	0.318142
2	140908409	4	81060019	99	0.318142
2	140909484	4	81060019	99	0.318142
2	140910382	4	81060019	99	0.318142
2	141293464	4	90131067	99	0.3127
2	141298674	4	90131067	99	0.3127
2	141300273	4	90131067	99	0.3127
2	141302632	4	90131067	99	0.3127
2	141304485	4	90131067	99	0.3127
2	141305576	4	90131067	99	0.3127
2	141306063	4	90131067	99	0.3127
2	141306349	4	90131067	99	0.3127
2	141309584	4	90131067	99	0.3127
2	141314520	4	90131067	99	0.333236
2	141333838	4	90131067	99	0.303831
2	141335750	4	90131067	99	0.3127
2	141915156	4	84027279	99	0.303561
2	141915156	4	84027539	99	0.303561
2	141915773	4	84027279	99	0.303561
2	141915773	4	84027539	99	0.303561
2	142330478	4	88401183	99	0.300763
2	142333758	4	88401183	99	0.300763
2	142357781	4	109754518	99	0.376759
2	142492913	4	109754518	99	0.30582
2	142497434	4	109754518	99	0.30582
2	142497522	4	109754518	99	0.30582
2	91798013	4	150012710	99	0.330606
2	97573950	4	116702164	99	0.300321
2	98896038	4	141803628	99	0.305583
2	99131387	4	125531538	99	0.312914
2	99131387	4	125533861	99	0.310481
2	101024735	4	124747120	99	0.305929
2	101024735	4	124748093	99	0.305929
2	101153349	4	114750663	99	0.311348
2	101153349	4	114750995	99	0.311348
2	101153349	4	114751122	99	0.311348
2	101153349	4	114751303	99	0.311348
2	101179122	4	125673238	99	0.313586
2	101179122	4	125673854	99	0.313586
2	101179122	4	125674776	99	0.313586
2	101179122	4	125674944	99	0.313586
2	101179122	4	125675551	99	0.311134
2	101179122	4	125675552	99	0.311134
2	101179122	4	125677459	99	0.311134
2	101179122	4	125677535	99	0.311134
2	101575544	4	139366572	99	0.305299
2	101575716	4	139366572	99	0.305299
2	101577480	4	139366572	99	0.306317
2	101684959	4	139268275	99	0.307855
2	101684959	4	139279063	99	0.307855
2	101684959	4	139286794	99	0.307855
2	101690959	4	139268275	99	0.307855
2	101690959	4	139279063	99	0.307855
2	101690959	4	139286794	99	0.307855
2	101703771	4	143442763	99	0.30663
2	106049826	4	124271321	99	0.303521
2	106049826	4	124271350	99	0.303521
2	106139821	4	122032895	99	0.305015
2	106142652	4	122032895	99	0.305015
2	106143981	4	122032895	99	0.305015
2	106146095	4	122032895	99	0.305015
2	106146772	4	122032895	99	0.305015
2	106655249	4	141793712	99	0.330618
2	109681896	4	143469207	99	0.334636
2	109681896	4	143473648	99	0.322585
2	109682862	4	143469207	99	0.334636
2	109682862	4	143473648	99	0.322585
2	110428804	4	119402389	99	0.303819
2	110450794	4	130441527	99	0.331418
2	113435296	4	117273816	99	0.309229
2	113437878	4	117273816	99	0.339452
2	113437878	4	117275534	99	0.317881
2	113437878	4	117275623	99	0.316379
2	113442501	4	117273816	99	0.309229
2	115764839	4	130139173	99	0.301056
2	115938278	4	122152751	99	0.30435
2	115938278	4	122166438	99	0.30435
2	117476532	4	134030542	99	0.30968
2	118879253	4	122019713	99	0.335074
2	118901024	4	153022900	99	0.328121
2	118901705	4	153022292	99	0.304498
2	118901705	4	153022663	99	0.324393
2	118901705	4	153022900	99	0.358723
2	118901705	4	153023402	99	0.313878
2	118901705	4	153023983	99	0.313878
2	118903235	4	153022292	99	0.304498
2	118903235	4	153022663	99	0.324393
2	118903235	4	153022900	99	0.358723
2	118903235	4	153023402	99	0.313878
2	118903235	4	153023983	99	0.313878
2	118910805	4	153022900	99	0.333292
2	118910811	4	153022900	99	0.333292
2	118915409	4	153022900	99	0.333292
2	118916301	4	153022900	99	0.333292
2	118919564	4	153022900	99	0.333292
2	118922262	4	153022900	99	0.333292
2	118923850	4	153022292	99	0.304498
2	118923850	4	153022663	99	0.324393
2	118923850	4	153022900	99	0.358723
2	118923850	4	153023402	99	0.313878
2	118923850	4	153023983	99	0.313878
2	118924044	4	153022292	99	0.304498
2	118924044	4	153022663	99	0.324393
2	118924044	4	153022900	99	0.358723
2	118924044	4	153023402	99	0.313878
2	118924044	4	153023983	99	0.313878
2	118929979	4	153022292	99	0.304498
2	118929979	4	153022663	99	0.324393
2	118929979	4	153022900	99	0.358723
2	118929979	4	153023402	99	0.313878
2	118929979	4	153023983	99	0.313878
2	118937172	4	153022292	99	0.304498
2	118937172	4	153022663	99	0.324393
2	118937172	4	153022900	99	0.358723
2	118937172	4	153023402	99	0.313878
2	118937172	4	153023983	99	0.313878
2	118952044	4	153020561	99	0.311446
2	118952044	4	153022292	99	0.336451
2	118952044	4	153022663	99	0.347188
2	118952044	4	153022900	99	0.384701
2	118952044	4	153023402	99	0.335697
2	118952044	4	153023983	99	0.335697
2	119458704	4	124309654	99	0.322223
2	119463449	4	124309654	99	0.322223
2	119466141	4	124309654	99	0.322223
2	121178897	4	118056277	99	0.324623
2	121179196	4	118056277	99	0.324623
2	121191300	4	151352145	99	0.326486
2	121191300	4	151353693	99	0.326486
2	121191300	4	151356081	99	0.326486
2	121191300	4	151356130	99	0.326486
2	121197102	4	151352145	99	0.326486
2	121197102	4	151353693	99	0.326486
2	121197102	4	151356081	99	0.326486
2	121197102	4	151356130	99	0.326486
2	121198268	4	151352145	99	0.31039
2	121198268	4	151353693	99	0.31039
2	121198268	4	151356081	99	0.31039
2	121198268	4	151356130	99	0.31039
2	121204507	4	151350823	99	0.333069
2	121204507	4	151352145	99	0.354183
2	121204507	4	151353693	99	0.354183
2	121204507	4	151356081	99	0.354183
2	121204507	4	151356130	99	0.354183
2	121204507	4	151418042	99	0.312267
2	121204507	4	151446395	99	0.312267
2	121204507	4	151447342	99	0.312267
2	121204507	4	151447845	99	0.312267
2	121204507	4	151448252	99	0.312267
2	121204507	4	151448373	99	0.312267
2	121962568	4	128275811	99	0.326613
2	123068089	4	121608913	99	0.330285
2	123538590	4	145153293	99	0.321018
2	123538590	4	145175243	99	0.321018
2	123605115	4	124069924	99	0.316691
2	124021136	4	126513701	99	0.302291
2	124025262	4	126513701	99	0.302291
2	124027422	4	126513701	99	0.302291
2	124040522	4	126513701	99	0.302291
2	124040702	4	126513701	99	0.302291
2	124046050	4	126513701	99	0.302291
2	124047397	4	126513701	99	0.302291
2	124600797	4	133791677	99	0.309296
2	125374590	4	143902333	99	0.303226
2	126990607	4	155413355	99	0.317688
2	126991642	4	155413355	99	0.30069
2	127009769	4	155413355	99	0.317688
2	129262523	4	138622592	99	0.351276
2	129264439	4	138622592	99	0.351276
2	129266632	4	138622592	99	0.331125
2	129269090	4	138622592	99	0.331125
2	129269373	4	138622592	99	0.331125
2	131775851	4	130649240	99	0.307948
2	131775851	4	130651559	99	0.307948
2	131775851	4	130651860	99	0.307948
2	131775851	4	130656378	99	0.331418
2	131775851	4	130696787	99	0.307948
2	131775851	4	130699282	99	0.307948
2	131775851	4	130699798	99	0.307948
2	131775851	4	130709086	99	0.331418
2	131777686	4	130656378	99	0.32171
2	131780849	4	130656378	99	0.32171
2	131781824	4	130649240	99	0.349839
2	131781824	4	130651559	99	0.349839
2	131781824	4	130651860	99	0.349839
2	131781824	4	130656378	99	0.374648
2	131781824	4	130709086	99	0.313629
2	131782166	4	130656378	99	0.32171
2	131786231	4	130649240	99	0.349839
2	131786231	4	130651559	99	0.349839
2	131786231	4	130651860	99	0.349839
2	131786231	4	130656378	99	0.374648
2	131786231	4	130709086	99	0.313629
2	131786388	4	130649240	99	0.349839
2	131786388	4	130651559	99	0.349839
2	131786388	4	130651860	99	0.349839
2	131786388	4	130656378	99	0.374648
2	131786388	4	130709086	99	0.313629
2	133118630	4	126275709	99	0.305589
2	133770519	4	116052921	99	0.323206
2	133770519	4	116052942	99	0.323206
2	133770519	4	116054621	99	0.323206
2	133770519	4	116054749	99	0.323206
2	133770519	4	116055007	99	0.323206
2	133770519	4	116057176	99	0.323206
2	133932289	4	135651647	99	0.307924
2	134276766	4	143203763	99	0.305189
2	134276766	4	143219143	99	0.305189
2	134284375	4	143203763	99	0.313401
2	134284375	4	143219143	99	0.313401
2	134285914	4	143203763	99	0.318879
2	134285914	4	143219143	99	0.318879
2	134465646	4	137405950	99	0.314976
2	134467013	4	137405950	99	0.314976
2	137981148	4	126717044	99	0.303725
2	137981184	4	126717044	99	0.303725
2	137981974	4	126717044	99	0.303725
2	137982148	4	126717044	99	0.303725
2	137982545	4	126717044	99	0.303725
2	137982602	4	126717044	99	0.303725
2	137982663	4	126717044	99	0.303725
2	137982948	4	126717044	99	0.303725
2	137983127	4	126717044	99	0.303725
2	137983141	4	126717044	99	0.303725
2	137983158	4	126717044	99	0.303725
2	137996035	4	126717044	99	0.30383
2	138284119	4	137417525	99	0.306977
2	138284119	4	137417550	99	0.306977
2	138949198	4	120236249	99	0.300172
2	138949222	4	120236249	99	0.300172
2	138964387	4	120236249	99	0.343385
2	138964388	4	120236249	99	0.343385
2	139040220	4	120236249	99	0.318159
2	139041816	4	120236249	99	0.311034
2	139539711	4	117612414	99	0.300932
2	139539711	4	117613353	99	0.316997
2	139823634	4	125959690	99	0.319324
2	139823900	4	125959690	99	0.319324
2	139824417	4	125959690	99	0.319324
2	139826636	4	125959690	99	0.319324
2	139827115	4	125959690	99	0.319324
2	139827508	4	125959690	99	0.319324
2	139832527	4	125959690	99	0.319324
2	139833998	4	125959690	99	0.319324
2	139834439	4	125959690	99	0.301284
2	139836253	4	125959690	99	0.301284
2	139836688	4	125959690	99	0.301284
2	139836917	4	125959690	99	0.319324
2	139837326	4	125959690	99	0.319324
2	139837694	4	125959690	99	0.319324
2	139838602	4	125959690	99	0.319324
2	139838604	4	125959690	99	0.319324
2	139843641	4	125959690	99	0.319324
2	139843788	4	125959690	99	0.319324
2	139848883	4	125959690	99	0.310149
2	139853986	4	125959690	99	0.319324
2	139854335	4	125959690	99	0.319324
2	139856125	4	125959690	99	0.319324
2	139856274	4	125959690	99	0.319324
2	139856387	4	125959690	99	0.319324
2	139856788	4	125959690	99	0.319324
2	139859470	4	125959690	99	0.319324
2	139860013	4	125959690	99	0.319324
2	139865433	4	125959690	99	0.319324
2	139874082	4	125959690	99	0.319324
2	139874870	4	125959690	99	0.319324
2	139875799	4	125959690	99	0.310149
2	139877948	4	125959690	99	0.319324
2	139881209	4	125959690	99	0.319324
2	139883634	4	125959690	99	0.319324
2	140265440	4	136039368	99	0.328825
2	141004261	4	133731508	99	0.316898
2	141004261	4	133734241	99	0.316898
2	141012364	4	133731508	99	0.312636
2	141012364	4	133734241	99	0.312636
2	141034654	4	133731508	99	0.316898
2	141034654	4	133734241	99	0.316898
2	141034749	4	133731508	99	0.316898
2	141034749	4	133734241	99	0.316898
2	141035255	4	133723892	99	0.313629
2	141035255	4	133724551	99	0.313629
2	141035255	4	133731508	99	0.335074
2	141035255	4	133734241	99	0.335074
2	141045325	4	133731508	99	0.316898
2	141045325	4	133734241	99	0.316898
2	141045689	4	133731508	99	0.316898
2	141045689	4	133734241	99	0.316898
2	141070169	4	133731508	99	0.312636
2	141070169	4	133734241	99	0.312636
2	141206462	4	139099938	99	0.312583
2	141206462	4	139101725	99	0.312583
2	141206462	4	139107156	99	0.312583
2	141206462	4	139108984	99	0.312583
2	141206462	4	139109312	99	0.312583
2	141210564	4	139099938	99	0.312583
2	141210564	4	139101725	99	0.312583
2	141210564	4	139107156	99	0.312583
2	141210564	4	139108984	99	0.312583
2	141210564	4	139109312	99	0.312583
2	141343643	4	115358656	99	0.300915
2	141345429	4	115358656	99	0.300915
2	141910349	4	142652387	99	0.305497
2	141910810	4	142652387	99	0.305497
2	141911513	4	142652387	99	0.305497
2	142221441	4	138711333	99	0.313594
2	142222284	4	138711333	99	0.313594
2	142223831	4	138711333	99	0.313594
2	142231898	4	138711333	99	0.313594
2	142503845	4	134592654	99	0.300807
2	142505111	4	134592654	99	0.300807
2	88531886	4	190683012	99	0.330606
2	88531886	4	190683016	99	0.330606
2	88537097	4	190683012	99	0.330606
2	88537097	4	190683016	99	0.330606
2	88778959	4	181131994	99	0.325188
2	88778959	4	181134877	99	0.307948
2	88778959	4	181135999	99	0.309323
2	88778959	4	181137661	99	0.309323
2	88792677	4	181131994	99	0.302085
2	88792677	4	181134970	99	0.321078
2	88792677	4	181135999	99	0.336671
2	88792677	4	181137661	99	0.336671
2	88792677	4	181140256	99	0.321078
2	88792677	4	181140599	99	0.321078
2	88792808	4	181131994	99	0.302085
2	88792808	4	181134970	99	0.321078
2	88792808	4	181135999	99	0.336671
2	88792808	4	181137661	99	0.336671
2	88792808	4	181140256	99	0.321078
2	88792808	4	181140599	99	0.321078
2	88793955	4	181131994	99	0.302085
2	88793955	4	181134970	99	0.321078
2	88793955	4	181135999	99	0.336671
2	88793955	4	181137661	99	0.336671
2	88793955	4	181140256	99	0.321078
2	88793955	4	181140599	99	0.321078
2	88799311	4	181131994	99	0.325188
2	88799311	4	181134877	99	0.307948
2	88799311	4	181135999	99	0.309323
2	88799311	4	181137661	99	0.309323
2	88803748	4	181131994	99	0.302085
2	88804372	4	181131994	99	0.325188
2	88804372	4	181134877	99	0.307948
2	88804372	4	181135999	99	0.309323
2	88804372	4	181137661	99	0.309323
2	88804463	4	181131994	99	0.325188
2	88804463	4	181134877	99	0.307948
2	88804463	4	181135999	99	0.309323
2	88804463	4	181137661	99	0.309323
2	88808008	4	181131994	99	0.325188
2	88808008	4	181134877	99	0.307948
2	88808008	4	181135999	99	0.309323
2	88808008	4	181137661	99	0.309323
2	88808080	4	181131994	99	0.325188
2	88808080	4	181134877	99	0.307948
2	88808080	4	181135999	99	0.309323
2	88808080	4	181137661	99	0.309323
2	88808313	4	181131994	99	0.302085
2	88808709	4	181131994	99	0.325188
2	88808709	4	181134877	99	0.307948
2	88808709	4	181135999	99	0.309323
2	88808709	4	181137661	99	0.309323
2	88809057	4	181131994	99	0.302085
2	88810794	4	181131994	99	0.302085
2	89102921	4	190661500	99	0.326531
2	89102921	4	190661725	99	0.326531
2	89102921	4	190661726	99	0.326531
2	89102921	4	190661730	99	0.326531
2	89496934	4	179440709	99	0.327204
2	89546892	4	179440709	99	0.302925
2	89552345	4	179440709	99	0.329123
2	90408415	4	190657623	99	0.344732
2	90464855	4	190661698	99	1
2	90464855	4	190662549	99	0.494898
2	91759934	4	190662549	99	0.494898
2	91764933	4	190661500	99	0.494898
2	91764933	4	190661725	99	0.494898
2	91764933	4	190661726	99	0.494898
2	91764933	4	190661730	99	0.494898
2	91766984	4	190660370	99	0.494898
2	91766984	4	190661500	99	1
2	91766984	4	190661725	99	1
2	91766984	4	190661726	99	1
2	91766984	4	190661730	99	1
2	91766984	4	190662430	99	0.326531
2	91766984	4	190802654	99	0.326531
2	91768878	4	190657623	99	0.494898
2	91775512	4	190661858	99	0.494898
2	91775512	4	190661859	99	0.494898
2	91783066	4	168226309	99	0.336084
2	91793701	4	190658781	99	0.326531
2	91793701	4	190683012	99	0.494898
2	91793701	4	190683016	99	0.494898
2	91793701	4	190684196	99	0.494898
2	91798013	4	190614159	99	0.489691
2	91799030	4	190615423	99	0.344732
2	91799030	4	190615424	99	0.344732
2	91799030	4	190657573	99	0.494898
2	91799030	4	190662319	99	0.505102
2	91799030	4	190662334	99	0.505102
2	91811351	4	190662549	99	0.494898
2	91819421	4	190615423	99	0.344732
2	91819421	4	190615424	99	0.344732
2	91819421	4	190657573	99	0.494898
2	91819421	4	190662319	99	0.505102
2	91819421	4	190662334	99	0.505102
2	91819696	4	190614494	99	0.326531
2	91819696	4	190614497	99	0.326531
2	91820689	4	190615423	99	0.344732
2	91820689	4	190615424	99	0.344732
2	91820689	4	190657573	99	0.494898
2	91820689	4	190662319	99	0.505102
2	91820689	4	190662334	99	0.505102
2	91865177	4	190657573	99	0.494898
2	91865177	4	190894246	99	0.331081
2	91865177	4	191028809	99	0.505102
2	91869003	4	190660370	99	0.494898
2	91869003	4	190661500	99	1
2	91869003	4	190661725	99	1
2	91869003	4	190661726	99	1
2	91869003	4	190661730	99	1
2	91869003	4	190662430	99	0.326531
2	91869003	4	190802654	99	0.326531
2	91869007	4	190660370	99	0.494898
2	91869007	4	190661500	99	1
2	91869007	4	190661725	99	1
2	91869007	4	190661726	99	1
2	91869007	4	190661730	99	1
2	91869007	4	190662430	99	0.326531
2	91869007	4	190802654	99	0.326531
2	91878148	4	190657623	99	0.326531
2	91882974	4	190662549	99	0.494898
2	91893489	4	190661698	99	0.494898
2	91909723	4	190898573	99	0.450911
2	91919343	4	190660786	99	0.326531
2	91919343	4	190660790	99	0.326531
2	91919343	4	190894246	99	0.331081
2	91922499	4	190661609	99	0.331081
2	91922504	4	190660237	99	0.359502
2	92058043	4	190614628	99	1
2	92080343	4	190661698	99	0.494898
2	92309196	4	187398900	99	0.306848
2	92309196	4	187398901	99	0.306848
2	92309196	4	190656600	99	0.342672
2	92309204	4	187398900	99	0.306848
2	92309204	4	187398901	99	0.306848
2	92309204	4	190656600	99	0.342672
2	95671747	4	187071542	99	0.353397
2	100932735	4	185767176	99	0.345237
2	100932735	4	185767494	99	0.319288
2	100932735	4	185767854	99	0.303295
2	100932735	4	185767856	99	0.303295
2	100932735	4	185767941	99	0.303295
2	100932735	4	185767972	99	0.303295
2	100932735	4	185768397	99	0.303295
2	100932735	4	185768512	99	0.303295
2	100933767	4	185767176	99	0.30812
2	100934265	4	185767176	99	0.345237
2	100934265	4	185767494	99	0.319288
2	100934265	4	185767854	99	0.303295
2	100934265	4	185767856	99	0.303295
2	100934265	4	185767941	99	0.303295
2	100934265	4	185767972	99	0.303295
2	100934265	4	185768397	99	0.303295
2	100934265	4	185768512	99	0.303295
2	100934907	4	185767176	99	0.345237
2	100934907	4	185767494	99	0.319288
2	100934907	4	185767854	99	0.303295
2	100934907	4	185767856	99	0.303295
2	100934907	4	185767941	99	0.303295
2	100934907	4	185767972	99	0.303295
2	100934907	4	185768397	99	0.303295
2	100934907	4	185768512	99	0.303295
2	101805416	4	172219840	99	0.305929
2	101805416	4	172220629	99	0.305929
2	101805416	4	172224873	99	0.305929
2	102619228	4	190657623	99	0.494898
2	102955523	4	181916629	99	0.315774
2	103121654	4	157607343	99	0.334691
2	107013857	4	160592458	99	0.3224
2	107013857	4	160593498	99	0.3224
2	107013857	4	160594757	99	0.3224
2	107013857	4	160601957	99	0.309091
2	107107567	4	173848364	99	0.312214
2	107109716	4	173848364	99	0.312214
2	107110793	4	173848364	99	0.312214
2	108487901	4	183511091	99	0.307845
2	108670805	4	161593446	99	0.311729
2	108670805	4	161593635	99	0.32644
2	108670805	4	161596793	99	0.316993
2	108670805	4	161597017	99	0.316993
2	108670805	4	161599511	99	0.316993
2	108676333	4	161593446	99	0.311729
2	108676333	4	161593635	99	0.32644
2	108676333	4	161596793	99	0.316993
2	108676333	4	161597017	99	0.316993
2	108676333	4	161599511	99	0.316993
2	108681672	4	161593446	99	0.311729
2	108681672	4	161593635	99	0.32644
2	108681672	4	161596793	99	0.316993
2	108681672	4	161597017	99	0.316993
2	108681672	4	161599511	99	0.316993
2	108681696	4	161593446	99	0.311729
2	108681696	4	161593635	99	0.32644
2	108681696	4	161596793	99	0.316993
2	108681696	4	161597017	99	0.316993
2	108681696	4	161599511	99	0.316993
2	108682401	4	161593446	99	0.311729
2	108682401	4	161593635	99	0.32644
2	108682401	4	161596793	99	0.316993
2	108682401	4	161597017	99	0.316993
2	108682401	4	161599511	99	0.316993
2	108691338	4	161593446	99	0.311729
2	108691338	4	161593635	99	0.32644
2	108691338	4	161596793	99	0.316993
2	108691338	4	161597017	99	0.316993
2	108691338	4	161599511	99	0.316993
2	108696758	4	161593446	99	0.311729
2	108696758	4	161593635	99	0.32644
2	108696758	4	161596793	99	0.316993
2	108696758	4	161597017	99	0.316993
2	108696758	4	161599511	99	0.316993
2	108699639	4	161593446	99	0.311729
2	108699639	4	161593635	99	0.32644
2	108699639	4	161596793	99	0.316993
2	108699639	4	161597017	99	0.316993
2	108699639	4	161599511	99	0.316993
2	108700645	4	161593446	99	0.311729
2	108700645	4	161593635	99	0.32644
2	108700645	4	161596793	99	0.316993
2	108700645	4	161597017	99	0.316993
2	108700645	4	161599511	99	0.316993
2	108702308	4	161593635	99	0.303151
2	108702550	4	161593635	99	0.303151
2	108703484	4	161593635	99	0.303151
2	108703547	4	161593635	99	0.303151
2	108703691	4	161593635	99	0.303151
2	108706003	4	161593635	99	0.303151
2	108707468	4	161593446	99	0.311729
2	108707468	4	161593635	99	0.32644
2	108707468	4	161596793	99	0.316993
2	108707468	4	161597017	99	0.316993
2	108707468	4	161599511	99	0.316993
2	108708485	4	161593446	99	0.311729
2	108708485	4	161593635	99	0.32644
2	108708485	4	161596793	99	0.316993
2	108708485	4	161597017	99	0.316993
2	108708485	4	161599511	99	0.316993
2	108708659	4	161593446	99	0.311729
2	108708659	4	161593635	99	0.32644
2	108708659	4	161596793	99	0.316993
2	108708659	4	161597017	99	0.316993
2	108708659	4	161599511	99	0.316993
2	108708833	4	161593446	99	0.311729
2	108708833	4	161593635	99	0.32644
2	108708833	4	161596793	99	0.316993
2	108708833	4	161597017	99	0.316993
2	108708833	4	161599511	99	0.316993
2	108711671	4	161593446	99	0.311729
2	108711671	4	161593635	99	0.32644
2	108711671	4	161596793	99	0.316993
2	108711671	4	161597017	99	0.316993
2	108711671	4	161599511	99	0.316993
2	108712807	4	161593446	99	0.311729
2	108712807	4	161593635	99	0.32644
2	108712807	4	161596793	99	0.316993
2	108712807	4	161597017	99	0.316993
2	108712807	4	161599511	99	0.316993
2	108719412	4	161593446	99	0.311729
2	108719412	4	161593635	99	0.32644
2	108719412	4	161596793	99	0.316993
2	108719412	4	161597017	99	0.316993
2	108719412	4	161599511	99	0.316993
2	108721127	4	161593446	99	0.311729
2	108721127	4	161593635	99	0.32644
2	108721127	4	161596793	99	0.316993
2	108721127	4	161597017	99	0.316993
2	108721127	4	161599511	99	0.316993
2	108860086	4	165711741	99	0.304403
2	108860086	4	165713139	99	0.304403
2	109153697	4	184266811	99	0.338791
2	109154695	4	184266811	99	0.338791
2	109170731	4	184266811	99	0.338791
2	109175131	4	184266811	99	0.304947
2	109175742	4	184266811	99	0.313489
2	109178453	4	184266811	99	0.313489
2	109188156	4	184266811	99	0.313489
2	109195081	4	184266811	99	0.313489
2	109199704	4	184266811	99	0.313489
2	109205624	4	184266811	99	0.313489
2	109210854	4	184266811	99	0.332377
2	109210854	4	184267527	99	0.326463
2	109239010	4	184266811	99	0.313489
2	109240242	4	184266811	99	0.313489
2	109243957	4	184266811	99	0.313489
2	109249886	4	184266811	99	0.313489
2	109251048	4	184266811	99	0.313489
2	109251819	4	184266811	99	0.313489
2	109252241	4	184266811	99	0.313489
2	109260144	4	184266811	99	0.313489
2	109262598	4	184266811	99	0.313489
2	109280327	4	184266811	99	0.313489
2	109525898	4	179978562	99	0.31166
2	109931911	4	185957376	99	0.306941
2	112368699	4	185883592	99	0.305156
2	112459872	4	187481195	99	0.300676
2	112459872	4	187482197	99	0.300676
2	112459872	4	187485344	99	0.300676
2	113235618	4	186210715	99	0.313629
2	114325959	4	178228999	99	0.300496
2	114325959	4	190661500	99	0.494898
2	114325959	4	190661725	99	0.494898
2	114325959	4	190661726	99	0.494898
2	114325959	4	190661730	99	0.494898
2	114325961	4	178228999	99	0.300496
2	114325961	4	190661500	99	0.494898
2	114325961	4	190661725	99	0.494898
2	114325961	4	190661726	99	0.494898
2	114325961	4	190661730	99	0.494898
2	114631520	4	184714483	99	0.310253
2	114631520	4	184715214	99	0.310253
2	114631520	4	184716354	99	0.310253
2	115128803	4	158646579	99	0.334955
2	115144589	4	158646579	99	0.325278
2	116658983	4	175092997	99	0.347452
2	117363085	4	157977576	99	0.315977
2	117363523	4	157977576	99	0.315977
2	119108063	4	186347408	99	0.305453
2	121186728	4	176215071	99	0.317005
2	122417530	4	187500888	99	0.313515
2	122417530	4	187505765	99	0.313515
2	122417530	4	187515047	99	0.313515
2	122417530	4	187522789	99	0.313515
2	122971575	4	158597074	99	0.300011
2	122971575	4	158602418	99	0.300011
2	122971575	4	158602540	99	0.300011
2	122971575	4	158617540	99	0.300011
2	123127095	4	172981144	99	0.321098
2	123127789	4	172981144	99	0.321098
2	123219795	4	174466456	99	0.348644
2	124150763	4	174118670	99	0.301736
2	125740126	4	161848983	99	0.308084
2	127379464	4	180807331	99	0.304577
2	127379493	4	180807331	99	0.317117
2	127423006	4	181378555	99	0.347452
2	127423006	4	181379507	99	0.307532
2	127423006	4	181379524	99	0.307532
2	127423006	4	181380227	99	0.347452
2	127423006	4	181383177	99	0.343092
2	127423006	4	181393527	99	0.307532
2	127424566	4	181378555	99	0.347452
2	127424566	4	181379507	99	0.307532
2	127424566	4	181379524	99	0.307532
2	127424566	4	181380227	99	0.347452
2	127424566	4	181383177	99	0.343092
2	127424566	4	181393527	99	0.307532
2	127426754	4	177339866	99	0.331202
2	127434749	4	181378555	99	0.349839
2	127434749	4	181379507	99	0.313629
2	127434749	4	181379524	99	0.313629
2	127434749	4	181380227	99	0.349839
2	127434749	4	181383177	99	0.342043
2	127434749	4	181393527	99	0.313629
2	127434933	4	181378555	99	0.349839
2	127434933	4	181379507	99	0.313629
2	127434933	4	181379524	99	0.313629
2	127434933	4	181380227	99	0.349839
2	127434933	4	181383177	99	0.342043
2	127434933	4	181393527	99	0.313629
2	127440118	4	178469152	99	0.302866
2	127440118	4	178469241	99	0.302866
2	127440118	4	178469471	99	0.302866
2	127440118	4	178469583	99	0.302866
2	127440118	4	178469600	99	0.302866
2	127440851	4	178469152	99	0.302866
2	127440851	4	178469241	99	0.302866
2	127440851	4	178469471	99	0.302866
2	127440851	4	178469583	99	0.302866
2	127440851	4	178469600	99	0.302866
2	127441605	4	178465347	99	0.305196
2	127441605	4	178469152	99	0.318278
2	127441605	4	178469241	99	0.318278
2	127441605	4	178469471	99	0.318278
2	127441605	4	178469583	99	0.318278
2	127441605	4	178469600	99	0.318278
2	127639995	4	187427842	99	0.308151
2	127640323	4	187427842	99	0.3107
2	127640396	4	187427842	99	0.3107
2	127831811	4	185655881	99	0.31671
2	127831811	4	185656190	99	0.31671
2	127831811	4	185656668	99	0.31671
2	127831811	4	185656965	99	0.31671
2	127831811	4	185657120	99	0.31671
2	127831811	4	185657183	99	0.31671
2	127831811	4	185657241	99	0.31671
2	127831811	4	185657563	99	0.31671
2	127831811	4	185658328	99	0.31671
2	127831811	4	185658447	99	0.31671
2	127831811	4	185658826	99	0.31671
2	127831811	4	185658942	99	0.31671
2	127831811	4	185658986	99	0.31671
2	127831811	4	185659041	99	0.31671
2	127831811	4	185659114	99	0.31671
2	127831811	4	185659206	99	0.31671
2	127831811	4	185659210	99	0.31671
2	127831811	4	185659603	99	0.31671
2	127831811	4	185659663	99	0.31671
2	127831811	4	185659787	99	0.31671
2	127831811	4	185659823	99	0.31671
2	127831811	4	185659989	99	0.31671
2	127831811	4	185660101	99	0.31671
2	127831811	4	185660243	99	0.31671
2	127831811	4	185660368	99	0.31671
2	127831811	4	185660412	99	0.31671
2	127831811	4	185660468	99	0.31671
2	127831811	4	185660506	99	0.31671
2	127831811	4	185660561	99	0.31671
2	127831811	4	185660624	99	0.31671
2	127831811	4	185660754	99	0.31671
2	127831811	4	185660877	99	0.31671
2	127831811	4	185660919	99	0.31671
2	127831811	4	185661056	99	0.31671
2	127831811	4	185661283	99	0.31671
2	127831811	4	185661411	99	0.31671
2	127831811	4	185661426	99	0.31671
2	127831811	4	185661665	99	0.31671
2	127831811	4	185661757	99	0.31671
2	127831811	4	185661768	99	0.31671
2	127831811	4	185661866	99	0.31671
2	127831811	4	185661900	99	0.31671
2	127831811	4	185662018	99	0.31671
2	127831811	4	185662050	99	0.31671
2	127831811	4	185662097	99	0.31671
2	127831811	4	185662106	99	0.31671
2	127831811	4	185662390	99	0.31671
2	127831811	4	185662474	99	0.31671
2	127831811	4	185662685	99	0.31671
2	127831811	4	185662686	99	0.31671
2	127831811	4	185663124	99	0.31671
2	127831811	4	185663171	99	0.31671
2	127831811	4	185663197	99	0.31671
2	127831811	4	185663461	99	0.31671
2	127831811	4	185663484	99	0.31671
2	127831811	4	185663488	99	0.31671
2	127831811	4	185663559	99	0.31671
2	127831811	4	185663716	99	0.31671
2	127831811	4	185664348	99	0.31671
2	127831811	4	185664489	99	0.31671
2	127831811	4	185664506	99	0.31671
2	127831811	4	185664593	99	0.31671
2	127831811	4	185664685	99	0.31671
2	127831811	4	185664732	99	0.31671
2	127831811	4	185665087	99	0.31671
2	127831811	4	185665569	99	0.317169
2	127831811	4	185666143	99	0.317169
2	127831811	4	185666228	99	0.317169
2	127831811	4	185666360	99	0.317169
2	127831811	4	185666429	99	0.317169
2	127831811	4	185666452	99	0.31671
2	127831811	4	185690439	99	0.353126
2	127831811	4	185728990	99	0.323167
2	127832423	4	185690439	99	0.333282
2	127832423	4	185728990	99	0.304916
2	127842874	4	185690439	99	0.31621
2	128575342	4	172028221	99	0.302711
2	128575342	4	172029772	99	0.302711
2	128575342	4	172030161	99	0.302711
2	128583170	4	172028221	99	0.302711
2	128583170	4	172029772	99	0.302711
2	128583170	4	172030161	99	0.302711
2	129540917	4	184639252	99	0.313478
2	130493327	4	166525084	99	0.331289
2	130751644	4	175857400	99	0.330606
2	131482293	4	187398900	99	0.377692
2	131482293	4	187398901	99	0.377692
2	131482293	4	187399320	99	0.327486
2	131545192	4	181315267	99	0.303282
2	132653320	4	175569336	99	0.302584
2	132653320	4	175570331	99	0.302584
2	132653320	4	175570986	99	0.302584
2	132653320	4	175571754	99	0.302584
2	132653320	4	175572273	99	0.302584
2	132653320	4	175573830	99	0.302584
2	132795567	4	180526026	99	0.309504
2	132795567	4	180526069	99	0.309504
2	132855774	4	181322426	99	0.313471
2	132855774	4	181322883	99	0.313471
2	133121370	4	190894246	99	0.344732
2	133121373	4	190894246	99	0.344732
2	133234438	4	176697054	99	0.313363
2	133234438	4	176697715	99	0.313363
2	133234438	4	176707862	99	0.305738
2	133253386	4	173595727	99	0.343332
2	133253386	4	173616054	99	0.303254
2	133253386	4	173628135	99	0.303254
2	133263082	4	173595727	99	0.307588
2	133267104	4	173595727	99	0.307588
2	133267106	4	173595727	99	0.307588
2	133271993	4	173582459	99	0.304313
2	133271993	4	173598033	99	0.304313
2	133271993	4	173600517	99	0.304313
2	133271993	4	173720238	99	0.316043
2	133503508	4	160727893	99	0.325502
2	133511593	4	160727893	99	0.331081
2	133511593	4	160750516	99	0.30345
2	134228348	4	165631415	99	0.308767
2	134552615	4	181323440	99	0.342801
2	135366392	4	187399320	99	0.31647
2	135366392	4	190656600	99	0.395018
2	136155017	4	186739861	99	0.307692
2	136155017	4	186739923	99	0.307692
2	136155017	4	186740589	99	0.307692
2	137771279	4	161742410	99	0.309089
2	137771279	4	161742881	99	0.309089
2	137771279	4	161742984	99	0.309089
2	137771279	4	161743131	99	0.309089
2	137771279	4	161743230	99	0.309089
2	137771279	4	161743377	99	0.309089
2	137771279	4	161743654	99	0.309089
2	137771279	4	161745289	99	0.309089
2	137782328	4	161742410	99	0.309089
2	137782328	4	161742881	99	0.309089
2	137782328	4	161742984	99	0.309089
2	137782328	4	161743131	99	0.309089
2	137782328	4	161743230	99	0.309089
2	137782328	4	161743377	99	0.309089
2	137782328	4	161743654	99	0.309089
2	137782328	4	161745289	99	0.309089
2	137787676	4	161742410	99	0.309089
2	137787676	4	161742881	99	0.309089
2	137787676	4	161742984	99	0.309089
2	137787676	4	161743131	99	0.309089
2	137787676	4	161743230	99	0.309089
2	137787676	4	161743377	99	0.309089
2	137787676	4	161743654	99	0.309089
2	137787676	4	161745289	99	0.309089
2	137796504	4	161742410	99	0.309089
2	137796504	4	161742881	99	0.309089
2	137796504	4	161742984	99	0.309089
2	137796504	4	161743131	99	0.309089
2	137796504	4	161743230	99	0.309089
2	137796504	4	161743377	99	0.309089
2	137796504	4	161743654	99	0.309089
2	137796504	4	161745289	99	0.309089
2	137797262	4	161742410	99	0.309089
2	137797262	4	161742881	99	0.309089
2	137797262	4	161742984	99	0.309089
2	137797262	4	161743131	99	0.309089
2	137797262	4	161743230	99	0.309089
2	137797262	4	161743377	99	0.309089
2	137797262	4	161743654	99	0.309089
2	137797262	4	161745289	99	0.309089
2	137798228	4	161742410	99	0.309089
2	137798228	4	161742881	99	0.309089
2	137798228	4	161742984	99	0.309089
2	137798228	4	161743131	99	0.309089
2	137798228	4	161743230	99	0.309089
2	137798228	4	161743377	99	0.309089
2	137798228	4	161743654	99	0.309089
2	137798228	4	161745289	99	0.309089
2	137799236	4	161742410	99	0.309089
2	137799236	4	161742881	99	0.309089
2	137799236	4	161742984	99	0.309089
2	137799236	4	161743131	99	0.309089
2	137799236	4	161743230	99	0.309089
2	137799236	4	161743377	99	0.309089
2	137799236	4	161743654	99	0.309089
2	137799236	4	161745289	99	0.309089
2	139509744	4	177813961	99	0.334955
2	139509744	4	177817682	99	0.334955
2	139509744	4	177818196	99	0.334955
2	139509744	4	177818283	99	0.303015
2	139509744	4	177822356	99	0.334955
2	139509744	4	177823089	99	0.334955
2	139509744	4	177825558	99	0.334955
2	139509744	4	177826498	99	0.334955
2	139509744	4	177826591	99	0.334955
2	139509744	4	177827122	99	0.334955
2	139509744	4	177828000	99	0.334955
2	139509744	4	177829193	99	0.334955
2	139509744	4	177830046	99	0.334955
2	139509744	4	177832770	99	0.334955
2	139509744	4	177833111	99	0.334955
2	139509744	4	177839232	99	0.334955
2	139509744	4	177839691	99	0.334955
2	139509744	4	177840129	99	0.334955
2	139509744	4	177840875	99	0.334955
2	139509744	4	177850654	99	0.334955
2	139509744	4	177852376	99	0.334955
2	139509744	4	177864401	99	0.30365
2	139658953	4	175651499	99	0.331162
2	139668633	4	175651499	99	0.324034
2	139823241	4	186275214	99	0.310034
2	139829824	4	186275214	99	0.303272
2	139851962	4	186275214	99	0.303272
2	139861508	4	186275214	99	0.303272
2	139865190	4	186275214	99	0.303272
2	139866058	4	186275214	99	0.310034
2	140006995	4	190662549	99	0.305589
2	140007430	4	190662549	99	0.317581
2	140010595	4	190662549	99	0.317581
2	140011235	4	190662549	99	0.317581
2	140018024	4	190662549	99	0.305589
2	140024957	4	190662549	99	0.305589
2	140029726	4	190662549	99	0.317581
2	140044228	4	190662549	99	0.317581
2	140044441	4	190662549	99	0.317581
2	140045755	4	190662549	99	0.317581
2	140049484	4	190662549	99	0.305589
2	140051131	4	190662549	99	0.317581
2	141799394	4	187153775	99	0.325173
2	141799394	4	187160430	99	0.304265
2	141858424	4	178215986	99	0.310112
2	141860997	4	178215986	99	0.310112
2	141861058	4	178215986	99	0.310112
2	141862070	4	178215986	99	0.310112
2	141863255	4	178215986	99	0.310112
2	141866271	4	178215986	99	0.310112
2	141867671	4	178215986	99	0.310112
2	142004037	4	161742410	99	0.309462
2	142004037	4	161742881	99	0.309462
2	142004037	4	161742984	99	0.309462
2	142004037	4	161743131	99	0.309462
2	142004037	4	161743230	99	0.309462
2	142004037	4	161743377	99	0.309462
2	142004037	4	161743654	99	0.309462
2	142004037	4	161745289	99	0.309462
2	142602333	4	186282223	99	0.304169
2	142606545	4	186282223	99	0.304169
2	142607566	4	186282223	99	0.304169
2	142883786	4	190660370	99	0.300496
2	144461481	4	16738248	99	0.313129
2	144536658	4	5170246	99	0.300788
2	144536658	4	5174365	99	0.303108
2	144536658	4	5175697	99	0.303108
2	144536658	4	5176183	99	0.300788
2	144536658	4	5179533	99	0.319222
2	144536658	4	5180421	99	0.300788
2	144536658	4	5185153	99	0.319222
2	144536658	4	5187999	99	0.300788
2	144536658	4	5193046	99	0.331903
2	144536658	4	5193421	99	0.300788
2	144536658	4	5207417	99	0.331903
2	144536658	4	5209557	99	0.331903
2	145111737	4	11006365	99	0.310415
2	145111737	4	11006947	99	0.310415
2	145113573	4	11006365	99	0.310415
2	145113573	4	11006947	99	0.310415
2	145114029	4	11006365	99	0.310415
2	145114029	4	11006947	99	0.310415
2	145981116	4	7812988	99	0.311089
2	145983370	4	7812988	99	0.311089
2	145983567	4	7812988	99	0.311089
2	145984080	4	7812988	99	0.311089
2	145985268	4	7812988	99	0.311089
2	146316319	4	19073685	99	0.301499
2	146316319	4	19076272	99	0.301499
2	146456475	4	8844197	99	0.312351
2	146583764	4	17042582	99	0.306365
2	146609252	4	7160701	99	0.319433
2	146609252	4	7161190	99	0.311802
2	146609252	4	7161927	99	0.311802
2	146614649	4	14749750	99	0.305269
2	146707147	4	19073685	99	0.348479
2	146707147	4	19076272	99	0.348479
2	146712324	4	19073685	99	0.309504
2	146712324	4	19076272	99	0.309504
2	146712642	4	19073685	99	0.309504
2	146712642	4	19076272	99	0.309504
2	146726535	4	19073685	99	0.348479
2	146726535	4	19076272	99	0.348479
2	147542333	4	23806827	99	0.30365
2	147542333	4	23807330	99	0.346071
2	147542333	4	23818946	99	0.346071
2	147542333	4	23843829	99	0.389452
2	148512152	4	7380740	99	0.320929
2	149610071	4	29826821	99	0.302078
2	149611016	4	29826821	99	0.302078
2	150338670	4	30455599	99	0.307284
2	150339242	4	30455599	99	0.323732
2	150340649	4	30455599	99	0.323732
2	150341424	4	30455599	99	0.323732
2	150341478	4	30455599	99	0.323732
2	150385362	4	30455599	99	0.3158
2	150388045	4	30455599	99	0.303493
2	150931633	4	2841240	99	0.334484
2	151315493	4	23449792	99	0.307532
2	151315720	4	23449792	99	0.307532
2	151998046	4	18752820	99	0.308198
2	152242411	4	30165733	99	0.348154
2	153076556	4	9385855	99	0.333817
2	153204949	4	24436905	99	0.31087
2	153207216	4	24436905	99	0.31087
2	153207429	4	24436905	99	0.31087
2	153215184	4	24436905	99	0.31087
2	153216625	4	24436905	99	0.31087
2	153216669	4	24436905	99	0.31087
2	153225649	4	24436905	99	0.335029
2	154151000	4	14570708	99	0.312262
2	154151000	4	14571453	99	0.312262
2	154151000	4	14573403	99	0.312262
2	154151000	4	14573537	99	0.312262
2	154151743	4	14570708	99	0.312262
2	154151743	4	14571453	99	0.312262
2	154151743	4	14573403	99	0.312262
2	154151743	4	14573537	99	0.312262
2	154151887	4	14570708	99	0.312262
2	154151887	4	14571453	99	0.312262
2	154151887	4	14573403	99	0.312262
2	154151887	4	14573537	99	0.312262
2	154152024	4	14570708	99	0.312262
2	154152024	4	14571453	99	0.312262
2	154152024	4	14573403	99	0.312262
2	154152024	4	14573537	99	0.312262
2	154152112	4	14570708	99	0.312262
2	154152112	4	14571453	99	0.312262
2	154152112	4	14573403	99	0.312262
2	154152112	4	14573537	99	0.312262
2	154160703	4	14570708	99	0.342623
2	154160703	4	14571453	99	0.342623
2	154160703	4	14573403	99	0.342623
2	154160703	4	14573537	99	0.342623
2	154238475	4	27954901	99	0.305929
2	154418807	4	13890209	99	0.304172
2	154423336	4	13890209	99	0.304172
2	154423961	4	13890209	99	0.304172
2	155320568	4	25008633	99	0.300426
2	155531204	4	26054051	99	0.33129
2	155654478	4	23361517	99	0.322105
2	157659977	4	2024282	99	0.30514
2	158332890	4	8013581	99	0.31228
2	158333323	4	8013581	99	0.31228
2	158333789	4	8013581	99	0.31228
2	158334768	4	8013581	99	0.31228
2	158457526	4	7194143	99	0.308675
2	158704298	4	5459096	99	0.344418
2	160413022	4	32172205	99	0.32367
2	160413022	4	32172588	99	0.32367
2	160413022	4	32176522	99	0.32367
2	160413022	4	32182495	99	0.32367
2	160413022	4	32183638	99	0.32367
2	160413022	4	32183641	99	0.32367
2	160413022	4	32190625	99	0.32367
2	160413022	4	32191606	99	0.32367
2	160413022	4	32191673	99	0.32367
2	160413022	4	32192171	99	0.32367
2	160413022	4	32192222	99	0.32367
2	160413022	4	32194919	99	0.32367
2	160413022	4	32195640	99	0.32367
2	160413022	4	32196646	99	0.32367
2	160413022	4	32197698	99	0.32367
2	160413022	4	32200415	99	0.32367
2	160413022	4	32201563	99	0.32367
2	160413022	4	32201910	99	0.32367
2	160413022	4	32206310	99	0.32367
2	160413022	4	32208647	99	0.32367
2	160413022	4	32208689	99	0.32367
2	160413022	4	32208826	99	0.32367
2	160413022	4	32209922	99	0.32367
2	160413022	4	32210064	99	0.32367
2	160413022	4	32213832	99	0.32367
2	160670215	4	16592164	99	0.33014
2	160670424	4	16592164	99	0.33014
2	160671572	4	16592164	99	0.312021
2	160710153	4	32365162	99	0.30145
2	161790041	4	7273014	99	0.303444
2	161790704	4	7273014	99	0.303444
2	161794545	4	7273014	99	0.303444
2	161795558	4	7273014	99	0.303444
2	161797983	4	7273014	99	0.314984
2	161799094	4	7273014	99	0.314984
2	161799233	4	7273014	99	0.303444
2	161800114	4	7273014	99	0.303444
2	161801365	4	7273014	99	0.303444
2	161802019	4	7273014	99	0.314984
2	161802812	4	7273014	99	0.314984
2	161803277	4	7273014	99	0.303444
2	161806741	4	7273014	99	0.314984
2	161806798	4	7273014	99	0.303444
2	161807667	4	7273014	99	0.314984
2	161808038	4	7273014	99	0.303444
2	161808630	4	7273014	99	0.303444
2	161809982	4	7273014	99	0.314984
2	161811650	4	7273014	99	0.314984
2	162344034	4	6152725	99	0.373014
2	162913498	4	5213429	99	0.318169
2	163787012	4	2130333	99	0.31333
2	163787898	4	2130333	99	0.31333
2	163789840	4	2130333	99	0.31333
2	163791201	4	2130333	99	0.31333
2	163793776	4	2130333	99	0.31333
2	163797578	4	2130333	99	0.31333
2	163802251	4	2130333	99	0.31333
2	163802384	4	2130333	99	0.31333
2	163802558	4	2130333	99	0.31333
2	163803990	4	2130333	99	0.31333
2	163804497	4	2130333	99	0.31333
2	163811875	4	2130333	99	0.31333
2	163812054	4	2130333	99	0.31333
2	163814330	4	2130333	99	0.31333
2	163822964	4	2130333	99	0.31333
2	163828342	4	2130333	99	0.31333
2	164856468	4	21554212	99	0.331081
2	164939004	4	23716460	99	0.31442
2	164939004	4	23717009	99	0.31442
2	164939004	4	23719098	99	0.31442
2	164941552	4	23716460	99	0.31442
2	164941552	4	23717009	99	0.31442
2	164941552	4	23719098	99	0.31442
2	165056739	4	572982	99	0.307395
2	165056739	4	574660	99	0.307395
2	165056739	4	575087	99	0.307395
2	165056739	4	578643	99	0.31384
2	165056739	4	589488	99	0.303139
2	165096178	4	578643	99	0.309256
2	165267386	4	8302764	99	0.31547
2	165648398	4	5642130	99	0.305697
2	165684311	4	5642130	99	0.305697
2	165949404	4	30896342	99	0.304069
2	165949404	4	30897071	99	0.304069
2	165949404	4	30897714	99	0.304069
2	165949404	4	30898093	99	0.304069
2	165949404	4	30900235	99	0.304069
2	165949404	4	30900327	99	0.304069
2	165949404	4	30900480	99	0.32101
2	166397077	4	3877225	99	0.31284
2	166397077	4	3878540	99	0.31284
2	167624022	4	7444053	99	0.307288
2	167682431	4	5381842	99	0.314011
2	167682431	4	5383335	99	0.314011
2	167682431	4	5385724	99	0.314011
2	168418203	4	1769436	99	0.311989
2	168501162	4	26940237	99	0.303817
2	168501162	4	26959207	99	0.313896
2	168536958	4	6458540	99	0.314027
2	168536958	4	6496856	99	0.323372
2	168855132	4	9405531	99	0.304837
2	169078890	4	21640697	99	0.307951
2	169083343	4	21640697	99	0.308657
2	169180631	4	26153195	99	0.315161
2	169576088	4	24536579	99	0.30435
2	169578221	4	25029563	99	0.334477
2	169708220	4	16851228	99	0.312059
2	169708374	4	16851228	99	0.312059
2	169824074	4	25546956	99	0.323344
2	169824074	4	25547064	99	0.323344
2	170089006	4	5358747	99	0.307203
2	170845413	4	32955410	99	0.300117
2	172395221	4	8342602	99	0.303044
2	174314322	4	23726829	99	0.301745
2	174314322	4	23727297	99	0.301745
2	174314322	4	23727573	99	0.301745
2	174314322	4	23727688	99	0.301745
2	174314322	4	23729050	99	0.301745
2	174314322	4	23729266	99	0.301745
2	174314322	4	23730660	99	0.301745
2	174314322	4	23732837	99	0.301745
2	174480201	4	27907843	99	0.31689
2	174480201	4	27910021	99	0.304843
2	174480201	4	27910567	99	0.300973
2	174480201	4	27911990	99	0.31689
2	174480201	4	27914402	99	0.31689
2	175071547	4	2507106	99	0.307062
2	176935745	4	8534772	99	0.302683
2	177267681	4	4151840	99	0.325823
2	177269479	4	4151840	99	0.325823
2	177272012	4	4151840	99	0.325823
2	177321484	4	31503504	99	0.341705
2	177321484	4	31514015	99	0.304877
2	177321484	4	31521811	99	0.318358
2	177323409	4	31503504	99	0.300821
2	179634421	4	2664506	99	0.428571
2	179854982	4	3671398	99	0.306085
2	180028655	4	32894728	99	0.359029
2	180028655	4	32916964	99	0.337107
2	180028655	4	32918247	99	0.337107
2	180028655	4	32919213	99	0.337107
2	180028655	4	32928477	99	0.337107
2	180933344	4	26160310	99	0.307442
2	181425000	4	5641629	99	0.355142
2	182003446	4	11216238	99	0.344455
2	182003446	4	11227928	99	0.301396
2	182006805	4	11216238	99	0.344455
2	182006805	4	11227928	99	0.301396
2	182355211	4	16327511	99	0.323007
2	182499695	4	4773037	99	0.340239
2	182499695	4	4773480	99	0.315483
2	182499695	4	4775401	99	0.315483
2	182499848	4	4773037	99	0.340239
2	182499848	4	4773480	99	0.315483
2	182499848	4	4775401	99	0.315483
2	184129510	4	23317549	99	0.309792
2	184344880	4	6082385	99	0.33855
2	184954425	4	2772119	99	0.321995
2	184954425	4	2772749	99	0.321995
2	184954425	4	2775390	99	0.350255
2	184964603	4	2772119	99	0.321995
2	184964603	4	2772749	99	0.321995
2	184964603	4	2775390	99	0.350255
2	184965200	4	2772119	99	0.321995
2	184965200	4	2772749	99	0.321995
2	184965200	4	2775390	99	0.350255
2	185285445	4	14129719	99	0.30365
2	185288394	4	14129719	99	0.30365
2	187562355	4	20412908	99	0.318258
2	187562355	4	20418308	99	0.318258
2	187562355	4	20427853	99	0.318258
2	187562355	4	20449765	99	0.323486
2	187567288	4	20412908	99	0.318258
2	187567288	4	20418308	99	0.318258
2	187567288	4	20427853	99	0.318258
2	187567288	4	20449765	99	0.323486
2	187567850	4	20412908	99	0.318258
2	187567850	4	20418308	99	0.318258
2	187567850	4	20427853	99	0.318258
2	187567850	4	20449765	99	0.323486
2	187739877	4	13292301	99	0.32195
2	187749229	4	13292301	99	0.32195
2	187776584	4	13292301	99	0.32195
2	187783651	4	13292301	99	0.32195
2	187786642	4	13292301	99	0.32195
2	187819624	4	9039473	99	0.325795
2	191031545	4	3500453	99	0.314497
2	191031545	4	3501924	99	0.30158
2	191031545	4	3502849	99	0.309675
2	191031545	4	3502896	99	0.304139
2	191031545	4	3504562	99	0.309675
2	191656929	4	4545636	99	0.312723
2	191859654	4	24413850	99	0.304507
2	191859654	4	24413937	99	0.304507
2	192733777	4	22208538	99	0.317965
2	192733777	4	22209019	99	0.317965
2	192733777	4	22211720	99	0.317965
2	192733777	4	22212323	99	0.317965
2	192733777	4	22219799	99	0.317965
2	193231143	4	3827631	99	0.316624
2	193321176	4	931440	99	0.307497
2	193325439	4	931440	99	0.307497
2	193326764	4	931440	99	0.307497
2	194520705	4	6622029	99	0.353054
2	194520705	4	6622905	99	0.353054
2	194842393	4	31525698	99	0.302111
2	194842393	4	31529749	99	0.302111
2	194913738	4	31534556	99	0.325154
2	194913738	4	31548605	99	0.325154
2	194913738	4	31549171	99	0.325154
2	194951612	4	31528569	99	0.31281
2	194951612	4	31528570	99	0.31281
2	195121329	4	28273624	99	0.303103
2	195121329	4	28273999	99	0.305136
2	195121329	4	28289863	99	0.305136
2	195121329	4	28292825	99	0.305136
2	195121329	4	28293608	99	0.305136
2	195121329	4	28305344	99	0.305136
2	197058243	4	27679227	99	0.303536
2	143460225	4	70522637	99	0.322452
2	143460332	4	70522637	99	0.322452
2	143470084	4	70522637	99	0.305608
2	143594454	4	69700022	99	0.312636
2	143594454	4	69702651	99	0.312636
2	143594454	4	69708514	99	0.312636
2	143608718	4	69700022	99	0.312636
2	143608718	4	69702651	99	0.312636
2	143608718	4	69708514	99	0.312636
2	144156832	4	40197116	99	0.317099
2	144171548	4	40197116	99	0.303399
2	144195612	4	49158608	99	0.330606
2	144195612	4	49158610	99	0.330606
2	146728730	4	68570238	99	0.326883
2	147805736	4	43082624	99	0.308017
2	147805736	4	43097111	99	0.379671
2	147813160	4	43082624	99	0.304239
2	147813160	4	43097111	99	0.332959
2	147830114	4	43082624	99	0.304239
2	147830114	4	43097111	99	0.332959
2	147842528	4	43097111	99	0.310244
2	147845901	4	43024485	99	0.303737
2	147845901	4	43041018	99	0.323918
2	147845901	4	43041063	99	0.323918
2	147845901	4	43082624	99	0.334006
2	147845901	4	43097111	99	0.355573
2	148312120	4	45027060	99	0.308965
2	148965142	4	35379210	99	0.389044
2	148971603	4	35379210	99	0.389044
2	148973123	4	35379210	99	0.389044
2	149578724	4	34505720	99	0.304611
2	149994155	4	36421399	99	0.331787
2	149994155	4	36430168	99	0.331787
2	149994155	4	36459776	99	0.326486
2	149994155	4	36460939	99	0.326486
2	149994155	4	36463979	99	0.326486
2	149994155	4	36464135	99	0.326486
2	149994155	4	36465221	99	0.326486
2	149994155	4	36466552	99	0.331787
2	149994155	4	36468539	99	0.326486
2	149994155	4	36469596	99	0.345698
2	149994155	4	36471222	99	0.326486
2	149994155	4	36472542	99	0.326486
2	149994155	4	36474156	99	0.326486
2	149994155	4	36477838	99	0.326486
2	149994155	4	36478167	99	0.326486
2	149994155	4	36478347	99	0.326486
2	149994155	4	36478606	99	0.331787
2	149994155	4	36479467	99	0.326486
2	149994155	4	36481765	99	0.326486
2	149994155	4	36481875	99	0.326486
2	149994155	4	36483601	99	0.311952
2	149994155	4	36485474	99	0.311952
2	149994155	4	36486339	99	0.311952
2	149994155	4	36489629	99	0.311952
2	149994155	4	36490055	99	0.311952
2	149994155	4	36494984	99	0.311952
2	149994155	4	36497023	99	0.331787
2	149994155	4	36500563	99	0.311952
2	149994155	4	36502013	99	0.311952
2	149994155	4	36505585	99	0.311952
2	149994155	4	36509180	99	0.331787
2	149994155	4	36511803	99	0.311952
2	149994155	4	36518629	99	0.311952
2	149994155	4	36521528	99	0.311952
2	149994155	4	36523180	99	0.311952
2	149994155	4	36525501	99	0.331787
2	149994155	4	36527583	99	0.331787
2	149994155	4	36528555	99	0.345698
2	149994155	4	36530774	99	0.331787
2	149994155	4	36532285	99	0.331787
2	149994155	4	36532739	99	0.331787
2	149994155	4	36533985	99	0.331787
2	149994155	4	36536256	99	0.331787
2	149994155	4	36536367	99	0.331787
2	150181979	4	48099439	99	0.301662
2	152086648	4	56853209	99	0.307585
2	152088755	4	56853209	99	0.307585
2	152103355	4	56853209	99	0.307585
2	152105091	4	56853209	99	0.307585
2	152106740	4	56853209	99	0.307585
2	152110402	4	56853209	99	0.307585
2	152115422	4	56853209	99	0.307585
2	152874227	4	66637652	99	0.306343
2	152874227	4	66641661	99	0.306343
2	152874227	4	66644764	99	0.306343
2	152874227	4	66650743	99	0.306343
2	153375421	4	40995524	99	0.30821
2	153399594	4	40995524	99	0.393458
2	153733325	4	41997594	99	0.31228
2	154369667	4	54385823	99	0.315063
2	155326138	4	65066705	99	0.310079
2	155326279	4	65066705	99	0.310079
2	156613014	4	47476080	99	0.30687
2	156613014	4	47476312	99	0.30687
2	156613016	4	47476080	99	0.30687
2	156613016	4	47476312	99	0.30687
2	156942076	4	71228581	99	0.301112
2	156963726	4	47397786	99	0.316216
2	156963726	4	47399412	99	0.316216
2	158281829	4	60232688	99	0.315877
2	158281829	4	60274007	99	0.331789
2	158637433	4	70334114	99	0.346443
2	159135971	4	39818386	99	0.311203
2	159136226	4	39818386	99	0.311203
2	159137421	4	39818386	99	0.311203
2	159137701	4	39818386	99	0.311203
2	159148657	4	39818386	99	0.311203
2	159180240	4	39818386	99	0.321331
2	159180240	4	39828724	99	0.302538
2	159244741	4	39818386	99	0.321331
2	159244741	4	39828724	99	0.302538
2	159739588	4	69475763	99	0.311419
2	159800896	4	69468634	99	0.365019
2	159800896	4	69468798	99	0.365019
2	159800896	4	69475763	99	0.346587
2	159936948	4	42478405	99	0.303552
2	159936948	4	42484216	99	0.303552
2	159936948	4	42495338	99	0.311503
2	159938465	4	42478405	99	0.303552
2	159938465	4	42484216	99	0.303552
2	159938465	4	42495338	99	0.311503
2	159980277	4	72930558	99	0.303064
2	159980277	4	72932260	99	0.303064
2	160058859	4	66237082	99	0.3136
2	160679170	4	46697152	99	0.300915
2	160680526	4	46697152	99	0.300915
2	160682320	4	46697152	99	0.300915
2	160689043	4	46697152	99	0.300915
2	160696377	4	46697152	99	0.300915
2	160711192	4	46817646	99	0.312636
2	160719789	4	46817646	99	0.312636
2	160726418	4	46817646	99	0.312636
2	160726814	4	46830679	99	0.305998
2	160978499	4	46807158	99	0.30392
2	162002267	4	56779555	99	0.349598
2	162136380	4	49323052	99	0.326379
2	163784809	4	57548038	99	0.31002
2	166071409	4	42441484	99	0.302078
2	166071409	4	42446140	99	0.302078
2	166074969	4	42441484	99	0.302078
2	166074969	4	42446140	99	0.302078
2	166076850	4	42441484	99	0.302078
2	166076850	4	42446140	99	0.302078
2	167149035	4	44685225	99	0.342801
2	167682315	4	54660066	99	0.30365
2	167905228	4	38019436	99	0.312636
2	167905228	4	38039373	99	0.312636
2	168401739	4	37942361	99	0.346071
2	168571564	4	37651851	99	0.313629
2	168599427	4	70903345	99	0.310105
2	168601865	4	70903345	99	0.310105
2	169724666	4	49323052	99	0.426138
2	170774817	4	65275572	99	0.338722
2	170774817	4	65275649	99	0.338722
2	171568947	4	69380783	99	0.308874
2	171581383	4	40468996	99	0.317397
2	171615179	4	40468996	99	0.317397
2	171625477	4	40468996	99	0.317397
2	171632441	4	40468996	99	0.317397
2	171633013	4	40468996	99	0.317397
2	172378207	4	64903281	99	0.300394
2	172378207	4	64903460	99	0.300394
2	172378207	4	64903543	99	0.300394
2	172378207	4	64905131	99	0.300394
2	172378207	4	64907844	99	0.300394
2	172378207	4	64908038	99	0.300394
2	172378207	4	64909270	99	0.300394
2	172378207	4	64910040	99	0.300394
2	172378207	4	64911282	99	0.300394
2	172378207	4	64914428	99	0.300394
2	172378207	4	64915116	99	0.300394
2	172378207	4	64916900	99	0.300394
2	172756646	4	34597480	99	0.319052
2	172756646	4	34597493	99	0.319052
2	172756646	4	34597602	99	0.319052
2	172756646	4	34599718	99	0.310994
2	172756646	4	34601354	99	0.310994
2	172756646	4	34602382	99	0.310994
2	172756646	4	34608812	99	0.310994
2	173129096	4	55075792	99	0.311484
2	173130465	4	58241483	99	0.336363
2	173130465	4	58241492	99	0.336363
2	173130465	4	58242240	99	0.336363
2	173130465	4	58242482	99	0.336363
2	173130465	4	58243623	99	0.323529
2	173130465	4	58245202	99	0.323529
2	173315752	4	49110595	99	0.305757
2	173810635	4	61974809	99	0.301271
2	174722168	4	55420996	99	0.300587
2	176657097	4	65811178	99	0.306268
2	176657097	4	65817378	99	0.306268
2	176658890	4	65811178	99	0.31204
2	176658890	4	65817378	99	0.31204
2	176671129	4	65811178	99	0.30194
2	176671129	4	65817378	99	0.30194
2	176671444	4	65811178	99	0.30194
2	176671444	4	65817378	99	0.30194
2	176671448	4	65811178	99	0.30194
2	176671448	4	65817378	99	0.30194
2	176671477	4	65811178	99	0.30194
2	176671477	4	65817378	99	0.30194
2	176672999	4	65811178	99	0.31204
2	176672999	4	65817378	99	0.31204
2	176675571	4	65811178	99	0.31204
2	176675571	4	65817378	99	0.31204
2	176679007	4	65811178	99	0.31204
2	176679007	4	65817378	99	0.31204
2	177303635	4	38891737	99	0.346348
2	177320617	4	38891737	99	0.308062
2	177398778	4	54454813	99	0.304867
2	177431204	4	37949301	99	0.312839
2	177909192	4	61500515	99	0.304581
2	177909595	4	61500515	99	0.304581
2	177921739	4	61500515	99	0.304581
2	177922522	4	61500515	99	0.304581
2	177929191	4	61500515	99	0.382913
2	177929191	4	61510069	99	0.314816
2	177930189	4	61500515	99	0.382913
2	177930189	4	61510069	99	0.314816
2	178700586	4	41870532	99	0.347452
2	178700586	4	41871028	99	0.347452
2	178702648	4	41870532	99	0.347452
2	178702648	4	41871028	99	0.347452
2	178706406	4	41870532	99	0.347452
2	178706406	4	41871028	99	0.347452
2	178707488	4	41870532	99	0.347452
2	178707488	4	41871028	99	0.347452
2	178711608	4	41870532	99	0.347452
2	178711608	4	41871028	99	0.347452
2	178716126	4	41870532	99	0.347452
2	178716126	4	41871028	99	0.347452
2	178722074	4	41870532	99	0.347452
2	178722074	4	41871028	99	0.347452
2	178728418	4	41870532	99	0.347452
2	178728418	4	41871028	99	0.347452
2	178745202	4	41870532	99	0.347452
2	178745202	4	41871028	99	0.347452
2	179798015	4	38611802	99	0.314011
2	179802234	4	38611802	99	0.314011
2	180494727	4	62972945	99	0.310529
2	180494727	4	62980513	99	0.310529
2	180494727	4	62982393	99	0.310529
2	181560979	4	70341191	99	0.300477
2	184340270	4	49546880	99	0.300352
2	184340955	4	49518921	99	0.30328
2	184340955	4	49546880	99	0.311852
2	184598276	4	65371602	99	0.324266
2	185604215	4	45527757	99	0.30365
2	185651762	4	45527757	99	0.30365
2	186106391	4	61939189	99	0.331621
2	186106391	4	61942500	99	0.331621
2	186106391	4	61946851	99	0.331621
2	186109364	4	61939189	99	0.304348
2	186109364	4	61942500	99	0.304348
2	186109364	4	61946851	99	0.304348
2	186111022	4	61939189	99	0.304348
2	186111022	4	61942500	99	0.304348
2	186111022	4	61946851	99	0.304348
2	186111219	4	61939189	99	0.304348
2	186111219	4	61942500	99	0.304348
2	186111219	4	61946851	99	0.304348
2	186111410	4	61939189	99	0.304348
2	186111410	4	61942500	99	0.304348
2	186111410	4	61946851	99	0.304348
2	187522681	4	41701248	99	0.309557
2	189389331	4	37665280	99	0.310104
2	190202546	4	40343037	99	0.330037
2	190214760	4	43476730	99	0.3339
2	190279690	4	43476730	99	0.305267
2	190389051	4	60814771	99	0.30643
2	190653181	4	56617299	99	0.349839
2	192697870	4	55064573	99	0.30634
2	196757636	4	45795309	99	0.302653
2	197084040	4	39367328	99	0.30365
2	148264678	4	89307524	99	0.312973
2	148285889	4	84050148	99	0.319222
2	149961199	4	99872845	99	0.323337
2	150484338	4	77025602	99	0.302696
2	151257843	4	108501858	99	0.324623
2	151257843	4	108502650	99	0.324623
2	151654157	4	90160401	99	0.318357
2	152082240	4	94008168	99	0.3874
2	152085984	4	94008168	99	0.327125
2	152086648	4	94008168	99	0.350061
2	152088755	4	94008168	99	0.350061
2	152103355	4	94008168	99	0.350061
2	152105091	4	94008168	99	0.350061
2	152106740	4	94008168	99	0.350061
2	152110402	4	94008168	99	0.350061
2	152110801	4	94037375	99	0.302941
2	152110801	4	94078561	99	0.302941
2	152115422	4	94008168	99	0.350061
2	152116623	4	82473624	99	0.303489
2	152118338	4	82472642	99	0.325099
2	152118338	4	82473624	99	0.340785
2	152118338	4	82474924	99	0.325099
2	152125395	4	82473624	99	0.310541
2	152146672	4	82472642	99	0.325099
2	152146672	4	82473624	99	0.340785
2	152146672	4	82474924	99	0.325099
2	152161544	4	82464550	99	0.332635
2	152161544	4	82472642	99	0.402104
2	152161544	4	82473624	99	0.419924
2	152161544	4	82474924	99	0.402104
2	152161544	4	82475476	99	0.315977
2	152162843	4	82464550	99	0.332635
2	152162843	4	82472642	99	0.402104
2	152162843	4	82473624	99	0.419924
2	152162843	4	82474924	99	0.402104
2	152162843	4	82475476	99	0.315977
2	152164587	4	82464550	99	0.332635
2	152164587	4	82472642	99	0.402104
2	152164587	4	82473624	99	0.419924
2	152164587	4	82474924	99	0.402104
2	152164587	4	82475476	99	0.315977
2	152166517	4	82464550	99	0.332635
2	152166517	4	82472642	99	0.402104
2	152166517	4	82473624	99	0.419924
2	152166517	4	82474924	99	0.402104
2	152166517	4	82475476	99	0.315977
2	153471255	4	108924980	99	0.301856
2	153656071	4	81870841	99	0.301663
2	153656071	4	81875785	99	0.301663
2	153699222	4	76058177	99	0.303781
2	153699222	4	76061503	99	0.303235
2	153699222	4	76068889	99	0.303781
2	155330735	4	101235997	99	0.329725
2	155607148	4	85301872	99	0.333102
2	155607148	4	85301947	99	0.311989
2	155607148	4	85302006	99	0.311989
2	155607148	4	85302062	99	0.311989
2	155607148	4	85302098	99	0.311989
2	155607148	4	85302109	99	0.311989
2	155607148	4	85302125	99	0.305891
2	155607148	4	85302129	99	0.311989
2	155607148	4	85302156	99	0.311989
2	155607148	4	85302414	99	0.311989
2	155607148	4	85303135	99	0.311989
2	155607148	4	85303170	99	0.311989
2	155607148	4	85304092	99	0.311989
2	155607148	4	85304332	99	0.311989
2	155607148	4	85304484	99	0.311989
2	155607148	4	85304578	99	0.311989
2	155607148	4	85304711	99	0.311989
2	155607148	4	85304737	99	0.311989
2	155607148	4	85304767	99	0.311989
2	155607148	4	85304926	99	0.305891
2	155607148	4	85304985	99	0.311989
2	155607148	4	85304992	99	0.311989
2	155607148	4	85305293	99	0.311989
2	155607148	4	85305460	99	0.311989
2	155607148	4	85305473	99	0.311989
2	155607148	4	85305642	99	0.311989
2	155607148	4	85306525	99	0.311989
2	155607148	4	85307022	99	0.311989
2	155607148	4	85307499	99	0.311989
2	155607148	4	85307721	99	0.311989
2	155607148	4	85307751	99	0.311989
2	155607148	4	85307897	99	0.311989
2	155607148	4	85308123	99	0.311989
2	155607148	4	85308443	99	0.311989
2	155607148	4	85308478	99	0.311989
2	155607148	4	85309774	99	0.311989
2	155607148	4	85312625	99	0.333102
2	155611799	4	85301872	99	0.333102
2	155611799	4	85301947	99	0.311989
2	155611799	4	85302006	99	0.311989
2	155611799	4	85302062	99	0.311989
2	155611799	4	85302098	99	0.311989
2	155611799	4	85302109	99	0.311989
2	155611799	4	85302125	99	0.305891
2	155611799	4	85302129	99	0.311989
2	155611799	4	85302156	99	0.311989
2	155611799	4	85302414	99	0.311989
2	155611799	4	85303135	99	0.311989
2	155611799	4	85303170	99	0.311989
2	155611799	4	85304092	99	0.311989
2	155611799	4	85304332	99	0.311989
2	155611799	4	85304484	99	0.311989
2	155611799	4	85304578	99	0.311989
2	155611799	4	85304711	99	0.311989
2	155611799	4	85304737	99	0.311989
2	155611799	4	85304767	99	0.311989
2	155611799	4	85304926	99	0.305891
2	155611799	4	85304985	99	0.311989
2	155611799	4	85304992	99	0.311989
2	155611799	4	85305293	99	0.311989
2	155611799	4	85305460	99	0.311989
2	155611799	4	85305473	99	0.311989
2	155611799	4	85305642	99	0.311989
2	155611799	4	85306525	99	0.311989
2	155611799	4	85307022	99	0.311989
2	155611799	4	85307499	99	0.311989
2	155611799	4	85307721	99	0.311989
2	155611799	4	85307751	99	0.311989
2	155611799	4	85307897	99	0.311989
2	155611799	4	85308123	99	0.311989
2	155611799	4	85308443	99	0.311989
2	155611799	4	85308478	99	0.311989
2	155611799	4	85309774	99	0.311989
2	155611799	4	85312625	99	0.333102
2	156589242	4	76177887	99	0.380306
2	156589930	4	76177887	99	0.380306
2	156591277	4	76177887	99	0.380306
2	156591350	4	76177887	99	0.380306
2	156592447	4	76177887	99	0.380306
2	156595644	4	76177887	99	0.380306
2	156596368	4	76177887	99	0.380306
2	156598487	4	76177887	99	0.380306
2	156598661	4	76177887	99	0.394804
2	156598661	4	76202547	99	0.304239
2	156598661	4	76206875	99	0.304239
2	156599756	4	76177887	99	0.380306
2	156601381	4	76177887	99	0.394804
2	156601381	4	76202547	99	0.304239
2	156601381	4	76206875	99	0.304239
2	156603481	4	76177887	99	0.380306
2	156603781	4	76177887	99	0.380306
2	156605198	4	76177887	99	0.399336
2	156605198	4	76202547	99	0.303646
2	156605198	4	76206875	99	0.303646
2	156605677	4	76177887	99	0.399336
2	156605677	4	76202547	99	0.303646
2	156605677	4	76206875	99	0.303646
2	156605747	4	76177887	99	0.399336
2	156605747	4	76202547	99	0.303646
2	156605747	4	76206875	99	0.303646
2	156606268	4	76177887	99	0.399336
2	156606268	4	76202547	99	0.303646
2	156606268	4	76206875	99	0.303646
2	156606940	4	76177887	99	0.399336
2	156606940	4	76202547	99	0.303646
2	156606940	4	76206875	99	0.303646
2	156608525	4	76177887	99	0.380306
2	156610790	4	76177887	99	0.399336
2	156610790	4	76202547	99	0.303646
2	156610790	4	76206875	99	0.303646
2	156610806	4	76177887	99	0.399336
2	156610806	4	76202547	99	0.303646
2	156610806	4	76206875	99	0.303646
2	156611201	4	76177887	99	0.399336
2	156611201	4	76202547	99	0.303646
2	156611201	4	76206875	99	0.303646
2	156611443	4	76177887	99	0.399336
2	156611443	4	76202547	99	0.303646
2	156611443	4	76206875	99	0.303646
2	156611798	4	76177887	99	0.399336
2	156611798	4	76202547	99	0.303646
2	156611798	4	76206875	99	0.303646
2	156612319	4	76177887	99	0.399336
2	156612319	4	76202547	99	0.303646
2	156612319	4	76206875	99	0.303646
2	156613014	4	76177887	99	0.413272
2	156613014	4	76202547	99	0.319978
2	156613014	4	76206875	99	0.319978
2	156613016	4	76177887	99	0.413272
2	156613016	4	76202547	99	0.319978
2	156613016	4	76206875	99	0.319978
2	156614104	4	76177887	99	0.399336
2	156614104	4	76202547	99	0.303646
2	156614104	4	76206875	99	0.303646
2	156616958	4	76177887	99	0.399336
2	156616958	4	76202547	99	0.303646
2	156616958	4	76206875	99	0.303646
2	156622417	4	76177887	99	0.30792
2	156631643	4	76177887	99	0.380306
2	156632341	4	76177887	99	0.380306
2	156633447	4	76177887	99	0.380306
2	156635451	4	76177887	99	0.380306
2	156636922	4	76177887	99	0.380306
2	156648800	4	76177887	99	0.380306
2	156651874	4	76177887	99	0.380306
2	156652669	4	76177887	99	0.399336
2	156652669	4	76202547	99	0.303646
2	156652669	4	76206875	99	0.303646
2	158914554	4	75257999	99	0.313629
2	159135971	4	91495161	99	0.306253
2	159135971	4	91501957	99	0.306253
2	159135971	4	91508227	99	0.306253
2	159135971	4	91508287	99	0.306253
2	159135971	4	91510754	99	0.306253
2	159136226	4	91495161	99	0.306253
2	159136226	4	91501957	99	0.306253
2	159136226	4	91508227	99	0.306253
2	159136226	4	91508287	99	0.306253
2	159136226	4	91510754	99	0.306253
2	159137421	4	91495161	99	0.306253
2	159137421	4	91501957	99	0.306253
2	159137421	4	91508227	99	0.306253
2	159137421	4	91508287	99	0.306253
2	159137421	4	91510754	99	0.306253
2	159137701	4	91495161	99	0.306253
2	159137701	4	91501957	99	0.306253
2	159137701	4	91508227	99	0.306253
2	159137701	4	91508287	99	0.306253
2	159137701	4	91510754	99	0.306253
2	159148657	4	91495161	99	0.306253
2	159148657	4	91501957	99	0.306253
2	159148657	4	91508227	99	0.306253
2	159148657	4	91508287	99	0.306253
2	159148657	4	91510754	99	0.306253
2	159684347	4	79525716	99	0.322698
2	161392354	4	94008168	99	0.32757
2	161409559	4	103356050	99	0.303235
2	162908378	4	83357839	99	0.301028
2	163735235	4	94928590	99	0.311489
2	163752045	4	94928590	99	0.323498
2	163771935	4	94928590	99	0.323498
2	164415364	4	74164750	99	0.307297
2	164714544	4	95338951	99	0.301683
2	164714544	4	95339333	99	0.301683
2	164714544	4	95347099	99	0.301683
2	164722766	4	95338951	99	0.301683
2	164722766	4	95339333	99	0.301683
2	164722766	4	95347099	99	0.301683
2	164851354	4	78164121	99	0.314011
2	165460929	4	83656142	99	0.302291
2	166138762	4	81605428	99	0.309983
2	168069727	4	91965312	99	0.321995
2	168070135	4	91965312	99	0.321995
2	168070804	4	91965312	99	0.310128
2	168071199	4	91965312	99	0.321995
2	168072006	4	91965312	99	0.321995
2	168073793	4	91965312	99	0.300481
2	168073966	4	91965312	99	0.321995
2	168074380	4	91965312	99	0.321995
2	168074535	4	91965312	99	0.321995
2	168075388	4	91965312	99	0.321995
2	168075621	4	91965312	99	0.321995
2	168076264	4	91965312	99	0.321995
2	168076370	4	91965312	99	0.321995
2	168079644	4	91965312	99	0.321995
2	168079979	4	91965312	99	0.321995
2	168080005	4	91965312	99	0.321995
2	168080900	4	91965312	99	0.321995
2	168083474	4	91965312	99	0.321995
2	168083652	4	91965312	99	0.321995
2	168084559	4	91965312	99	0.321995
2	168084738	4	91965312	99	0.321995
2	168084766	4	91965312	99	0.321995
2	168085076	4	91965312	99	0.321995
2	168087411	4	91965312	99	0.321995
2	168113717	4	91965312	99	0.321995
2	168930264	4	112653798	99	0.304128
2	168932721	4	112653798	99	0.304128
2	168936330	4	112653798	99	0.304128
2	168937019	4	112653798	99	0.304128
2	169282521	4	76254166	99	0.302478
2	169282521	4	76277227	99	0.325303
2	169284193	4	76247983	99	0.305712
2	169284193	4	76254166	99	0.309306
2	169284193	4	76260411	99	0.305712
2	169284193	4	76265330	99	0.305712
2	169284193	4	76268021	99	0.305712
2	169284193	4	76270665	99	0.305712
2	169284193	4	76275067	99	0.305712
2	169284193	4	76275837	99	0.305712
2	169284193	4	76277227	99	0.332645
2	169284193	4	76277795	99	0.305712
2	169284193	4	76278233	99	0.305712
2	169284193	4	76281630	99	0.305712
2	169287266	4	76247983	99	0.305712
2	169287266	4	76254166	99	0.309306
2	169287266	4	76260411	99	0.305712
2	169287266	4	76265330	99	0.305712
2	169287266	4	76268021	99	0.305712
2	169287266	4	76270665	99	0.305712
2	169287266	4	76275067	99	0.305712
2	169287266	4	76275837	99	0.305712
2	169287266	4	76277227	99	0.332645
2	169287266	4	76277795	99	0.305712
2	169287266	4	76278233	99	0.305712
2	169287266	4	76281630	99	0.305712
2	169287285	4	76247983	99	0.305712
2	169287285	4	76254166	99	0.309306
2	169287285	4	76260411	99	0.305712
2	169287285	4	76265330	99	0.305712
2	169287285	4	76268021	99	0.305712
2	169287285	4	76270665	99	0.305712
2	169287285	4	76275067	99	0.305712
2	169287285	4	76275837	99	0.305712
2	169287285	4	76277227	99	0.332645
2	169287285	4	76277795	99	0.305712
2	169287285	4	76278233	99	0.305712
2	169287285	4	76281630	99	0.305712
2	169299927	4	76254166	99	0.302478
2	169299927	4	76277227	99	0.325303
2	169302772	4	76254166	99	0.302478
2	169302772	4	76277227	99	0.325303
2	169302866	4	76254166	99	0.302478
2	169302866	4	76277227	99	0.325303
2	170804589	4	113857754	99	0.334813
2	170804589	4	113857755	99	0.316715
2	170804589	4	113860607	99	0.324746
2	170966115	4	86252729	99	0.312101
2	171745475	4	108507635	99	0.311327
2	171753302	4	108507635	99	0.311327
2	171754107	4	108507635	99	0.311327
2	171754722	4	108507635	99	0.311327
2	172046458	4	87752909	99	0.33035
2	172369838	4	77179830	99	0.314027
2	172369838	4	77179898	99	0.314027
2	172369838	4	77180145	99	0.314027
2	172369838	4	77181712	99	0.314027
2	172369838	4	77181755	99	0.314027
2	172369838	4	77181939	99	0.314027
2	172369838	4	77182273	99	0.314027
2	172373335	4	77179830	99	0.388976
2	172373335	4	77179898	99	0.388976
2	172373335	4	77180145	99	0.388976
2	172373335	4	77181712	99	0.388976
2	172373335	4	77181755	99	0.388976
2	172373335	4	77181939	99	0.388976
2	172373335	4	77182273	99	0.388976
2	172898171	4	73679115	99	0.321376
2	172898171	4	73679419	99	0.321376
2	172898171	4	73679476	99	0.303151
2	172898171	4	73680263	99	0.321376
2	172898171	4	73680809	99	0.307207
2	172898171	4	73684078	99	0.303151
2	172898171	4	73684270	99	0.303151
2	172898171	4	73684752	99	0.303151
2	172898171	4	73684862	99	0.303151
2	172898171	4	73685644	99	0.303151
2	172898171	4	73686750	99	0.303151
2	172898171	4	73686958	99	0.303151
2	172898171	4	73687507	99	0.303151
2	172898171	4	73690274	99	0.303151
2	172898171	4	73690460	99	0.303151
2	172898171	4	73690510	99	0.303151
2	172898171	4	73690986	99	0.303151
2	172898171	4	73692219	99	0.303151
2	172898171	4	73693542	99	0.303151
2	172898171	4	73695931	99	0.303151
2	172898171	4	73696144	99	0.303151
2	172898171	4	73696719	99	0.303151
2	172898171	4	73696807	99	0.303151
2	172898171	4	73696970	99	0.303151
2	172898171	4	73697533	99	0.303151
2	172898171	4	73698323	99	0.303151
2	172898171	4	73698919	99	0.303151
2	172898171	4	73699066	99	0.303151
2	172898171	4	73700171	99	0.303151
2	172898171	4	73702873	99	0.303151
2	172898171	4	73702940	99	0.303151
2	172898171	4	73702954	99	0.303151
2	172898171	4	73702978	99	0.303151
2	172898171	4	73703000	99	0.303151
2	172898171	4	73703016	99	0.303151
2	172898171	4	73703477	99	0.303151
2	172898171	4	73703627	99	0.303151
2	172898171	4	73703682	99	0.303151
2	172898171	4	73703691	99	0.303151
2	172898171	4	73705600	99	0.303151
2	172898171	4	73705711	99	0.303151
2	172898171	4	73705946	99	0.317994
2	172898171	4	73706200	99	0.303151
2	172898171	4	73706282	99	0.303151
2	172898171	4	73706323	99	0.303151
2	172898171	4	73707044	99	0.303151
2	172898171	4	73709176	99	0.303151
2	172898171	4	73709326	99	0.303151
2	172898171	4	73709738	99	0.303151
2	172898171	4	73710343	99	0.303151
2	172898171	4	73710760	99	0.303151
2	172898171	4	73710863	99	0.303151
2	172898171	4	73711928	99	0.303151
2	172898171	4	73711999	99	0.303151
2	172898171	4	73712080	99	0.307207
2	172898171	4	73712394	99	0.303151
2	172898171	4	73713467	99	0.303151
2	172898171	4	73713556	99	0.303151
2	172898171	4	73713708	99	0.303151
2	172898171	4	73713718	99	0.303151
2	172898171	4	73715352	99	0.303151
2	172898171	4	73715499	99	0.303151
2	172898171	4	73715566	99	0.303151
2	172898171	4	73715811	99	0.303151
2	172898171	4	73716276	99	0.303151
2	172898171	4	73716647	99	0.303151
2	172898171	4	73716677	99	0.303151
2	172898171	4	73717249	99	0.303151
2	172898171	4	73717483	99	0.303151
2	172898171	4	73717559	99	0.303151
2	172898171	4	73718761	99	0.303151
2	172898171	4	73719196	99	0.303151
2	172898171	4	73719519	99	0.303151
2	172898171	4	73719704	99	0.303151
2	172898171	4	73719789	99	0.303151
2	172898171	4	73719825	99	0.303151
2	172898171	4	73720317	99	0.303151
2	172898171	4	73720782	99	0.303151
2	172898171	4	73721413	99	0.303151
2	172898171	4	73722041	99	0.303151
2	172898171	4	73722352	99	0.303151
2	172898171	4	73722468	99	0.303151
2	172898171	4	73723265	99	0.303151
2	172898171	4	73723526	99	0.303151
2	172898171	4	73723549	99	0.303151
2	172898171	4	73724677	99	0.303151
2	172898171	4	73724686	99	0.303151
2	172898171	4	73728255	99	0.303151
2	172898171	4	73729062	99	0.303151
2	172898171	4	73730412	99	0.303151
2	172898171	4	73732427	99	0.303151
2	172898171	4	73733782	99	0.303151
2	172898171	4	73739509	99	0.303151
2	172898171	4	73763618	99	0.321376
2	172898171	4	73765313	99	0.321376
2	172898171	4	73765676	99	0.321376
2	172904031	4	73705946	99	0.331284
2	172908282	4	73705946	99	0.331284
2	175175929	4	107819408	99	0.308205
2	175487267	4	97513415	99	0.303493
2	175487267	4	97527341	99	0.303493
2	175487267	4	97527481	99	0.303493
2	175491116	4	97463888	99	0.301988
2	175491116	4	97479111	99	0.301988
2	175491116	4	97491654	99	0.301988
2	175491116	4	97496521	99	0.301988
2	175491116	4	97511492	99	0.301988
2	175491116	4	97511566	99	0.301988
2	175491116	4	97513415	99	0.333008
2	175491116	4	97527341	99	0.333008
2	175491116	4	97527481	99	0.333008
2	175496835	4	97463888	99	0.301988
2	175496835	4	97479111	99	0.301988
2	175496835	4	97491654	99	0.301988
2	175496835	4	97496521	99	0.301988
2	175496835	4	97511492	99	0.301988
2	175496835	4	97511566	99	0.301988
2	175496835	4	97513415	99	0.333008
2	175496835	4	97527341	99	0.333008
2	175496835	4	97527481	99	0.333008
2	175500257	4	97463888	99	0.301988
2	175500257	4	97479111	99	0.301988
2	175500257	4	97491654	99	0.301988
2	175500257	4	97496521	99	0.301988
2	175500257	4	97511492	99	0.301988
2	175500257	4	97511566	99	0.301988
2	175500257	4	97513415	99	0.333008
2	175500257	4	97527341	99	0.333008
2	175500257	4	97527481	99	0.333008
2	175501393	4	97513415	99	0.312233
2	175501393	4	97527341	99	0.312233
2	175501393	4	97527481	99	0.312233
2	175501711	4	97513415	99	0.312233
2	175501711	4	97527341	99	0.312233
2	175501711	4	97527481	99	0.312233
2	175509082	4	97513415	99	0.303493
2	175509082	4	97527341	99	0.303493
2	175509082	4	97527481	99	0.303493
2	176748658	4	107501801	99	0.318335
2	176748658	4	107501888	99	0.318335
2	176748658	4	107511058	99	0.301736
2	176748658	4	107557648	99	0.308642
2	177427157	4	111705421	99	0.307532
2	177427157	4	111712304	99	0.307532
2	177427157	4	111712554	99	0.324623
2	177427157	4	111712876	99	0.324623
2	177427157	4	111713323	99	0.312158
2	177427157	4	111713436	99	0.312158
2	177427157	4	111713456	99	0.307532
2	177427157	4	111713831	99	0.312158
2	177427157	4	111716027	99	0.307532
2	177427157	4	111726938	99	0.307532
2	177427157	4	111727245	99	0.307532
2	178132272	4	74340790	99	0.318876
2	178683346	4	74847136	99	0.307457
2	178883193	4	86230263	99	0.305256
2	181089620	4	82062209	99	0.310146
2	181089620	4	82062392	99	0.310146
2	181089620	4	82066236	99	0.310146
2	181089620	4	82086779	99	0.310146
2	181089620	4	82101432	99	0.310146
2	181090640	4	82062209	99	0.310146
2	181090640	4	82062392	99	0.310146
2	181090640	4	82066236	99	0.310146
2	181090640	4	82086779	99	0.310146
2	181090640	4	82101432	99	0.310146
2	181090641	4	82062209	99	0.310146
2	181090641	4	82062392	99	0.310146
2	181090641	4	82066236	99	0.310146
2	181090641	4	82086779	99	0.310146
2	181090641	4	82101432	99	0.310146
2	181092027	4	82062209	99	0.310146
2	181092027	4	82062392	99	0.310146
2	181092027	4	82066236	99	0.310146
2	181092027	4	82086779	99	0.310146
2	181092027	4	82101432	99	0.310146
2	181092180	4	82062209	99	0.310146
2	181092180	4	82062392	99	0.310146
2	181092180	4	82066236	99	0.310146
2	181092180	4	82086779	99	0.310146
2	181092180	4	82101432	99	0.310146
2	181098375	4	82062209	99	0.310146
2	181098375	4	82062392	99	0.310146
2	181098375	4	82066236	99	0.310146
2	181098375	4	82086779	99	0.310146
2	181098375	4	82101432	99	0.310146
2	181326947	4	80010143	99	0.301042
2	182219067	4	84899690	99	0.325278
2	183098711	4	75877938	99	0.348077
2	183098711	4	75886062	99	0.327785
2	183113982	4	75877938	99	0.366788
2	183113982	4	75886062	99	0.346026
2	183154564	4	75876263	99	0.352066
2	183154564	4	75877938	99	0.373514
2	183154564	4	75886062	99	0.306705
2	184738268	4	95694991	99	0.346831
2	184738268	4	95699398	99	0.3181
2	184740182	4	95694991	99	0.360708
2	184740182	4	95699398	99	0.330528
2	184740182	4	95720910	99	0.302712
2	184740182	4	95728651	99	0.305186
2	184743365	4	95694991	99	0.346831
2	184743365	4	95699398	99	0.3181
2	184747112	4	95694991	99	0.34546
2	184747112	4	95699398	99	0.316645
2	184748223	4	95694991	99	0.332141
2	184748223	4	95699398	99	0.304731
2	184750869	4	95694991	99	0.332141
2	184750869	4	95699398	99	0.304731
2	184753964	4	95694991	99	0.346831
2	184753964	4	95699398	99	0.3181
2	184753996	4	95694991	99	0.332141
2	184753996	4	95699398	99	0.304731
2	184755102	4	95694991	99	0.360708
2	184755102	4	95699398	99	0.330528
2	184755102	4	95720910	99	0.302712
2	184755102	4	95728651	99	0.305186
2	184758436	4	95694991	99	0.332141
2	184758436	4	95699398	99	0.304731
2	184763744	4	95694991	99	0.330583
2	184763744	4	95699398	99	0.3031
2	184763744	4	95728651	99	0.344739
2	184770177	4	95694991	99	0.330583
2	184770177	4	95699398	99	0.3031
2	184978818	4	91663723	99	0.303151
2	186849059	4	74537148	99	0.303558
2	186849059	4	74538441	99	0.303558
2	186849059	4	74544604	99	0.303558
2	186849059	4	74546760	99	0.303558
2	187236490	4	107332949	99	0.301273
2	188802852	4	92685794	99	0.329959
2	188805960	4	92685794	99	0.316624
2	188808660	4	92685794	99	0.329959
2	188814788	4	92685794	99	0.314628
2	188815198	4	92685794	99	0.314628
2	188816849	4	92685794	99	0.314628
2	188820460	4	92685794	99	0.314628
2	188821718	4	92685794	99	0.314628
2	188837501	4	92685794	99	0.358714
2	188851373	4	92685794	99	0.316035
2	188854346	4	92685794	99	0.302125
2	188854434	4	92685794	99	0.302125
2	188918946	4	89288844	99	0.306941
2	189117176	4	89288844	99	0.312839
2	189120780	4	89288844	99	0.312839
2	189121777	4	89288844	99	0.312839
2	189124940	4	89288844	99	0.312839
2	189127877	4	89288844	99	0.312839
2	189133333	4	89288844	99	0.312839
2	189136612	4	89288844	99	0.312839
2	189147325	4	89288844	99	0.312839
2	189147695	4	89288844	99	0.312839
2	189148513	4	89288844	99	0.312839
2	189152306	4	89288844	99	0.312839
2	189159092	4	89288844	99	0.312839
2	189163574	4	89288844	99	0.312839
2	189166749	4	89288844	99	0.312839
2	189167409	4	89288844	99	0.312839
2	189170115	4	89288844	99	0.312839
2	189170941	4	89288844	99	0.312839
2	189171943	4	89288844	99	0.312839
2	189176662	4	89288844	99	0.312839
2	189178293	4	89288844	99	0.312839
2	189178895	4	89288844	99	0.312839
2	189179687	4	89288844	99	0.312839
2	189181852	4	89288844	99	0.312839
2	189182141	4	89288844	99	0.312839
2	189186882	4	89288844	99	0.312839
2	189188757	4	89288844	99	0.312839
2	189194786	4	89288844	99	0.325709
2	189195811	4	89288844	99	0.312839
2	189197202	4	89288844	99	0.312839
2	189199078	4	89288844	99	0.312839
2	189199310	4	89288130	99	0.315593
2	189199310	4	89288844	99	0.352941
2	189202846	4	89288844	99	0.312839
2	189208631	4	89288844	99	0.312839
2	189209528	4	89288844	99	0.312839
2	189212076	4	89288844	99	0.312839
2	189212373	4	89288844	99	0.312839
2	189212411	4	89288844	99	0.312839
2	189223024	4	89288844	99	0.312839
2	189228195	4	89288844	99	0.312839
2	189228749	4	89288844	99	0.317965
2	189232363	4	89288844	99	0.317965
2	189235441	4	89288844	99	0.317965
2	189237636	4	89288844	99	0.312839
2	189237985	4	89288844	99	0.312839
2	189240845	4	89288844	99	0.312839
2	189242840	4	89288844	99	0.312839
2	189251110	4	89288844	99	0.312839
2	189253277	4	89288844	99	0.312839
2	189253800	4	89288844	99	0.312839
2	189257783	4	89288844	99	0.312839
2	189258860	4	89288844	99	0.312839
2	189261169	4	89288844	99	0.312839
2	189262803	4	89288844	99	0.312839
2	189266785	4	89288844	99	0.312839
2	189271300	4	89288844	99	0.312839
2	189287189	4	89288844	99	0.317965
2	189289905	4	89288844	99	0.317965
2	189290089	4	89288844	99	0.317965
2	189297333	4	89288844	99	0.312839
2	189299015	4	89288844	99	0.312839
2	189299121	4	89288844	99	0.312839
2	189300060	4	89288844	99	0.312839
2	189302997	4	89288844	99	0.312839
2	189306666	4	89288844	99	0.312839
2	189306712	4	89288844	99	0.312839
2	189310008	4	89288844	99	0.312839
2	189313197	4	89288844	99	0.312839
2	190360239	4	99535428	99	0.312673
2	191410795	4	91985474	99	0.302296
2	191410795	4	91985500	99	0.302296
2	191410954	4	91985474	99	0.302296
2	191410954	4	91985500	99	0.302296
2	191429380	4	91985474	99	0.302296
2	191429380	4	91985500	99	0.302296
2	191856886	4	83849581	99	0.306554
2	191856886	4	83878012	99	0.306554
2	191856886	4	83910874	99	0.302989
2	192436018	4	109434456	99	0.300806
2	192437930	4	109434456	99	0.300806
2	193165666	4	90229607	99	0.312077
2	193171479	4	90229607	99	0.330015
2	193174982	4	90229607	99	0.312077
2	193175071	4	90229607	99	0.312077
2	193176159	4	90229607	99	0.312077
2	193187971	4	90229607	99	0.312077
2	193200501	4	90229607	99	0.312077
2	193202290	4	90229607	99	0.312077
2	193206565	4	90229607	99	0.312077
2	193212221	4	90229607	99	0.312077
2	197151790	4	105908317	99	0.316993
2	197151790	4	105908722	99	0.316993
2	197151790	4	105912721	99	0.316993
2	197151790	4	105913433	99	0.316993
2	197151790	4	105919352	99	0.316993
2	197151790	4	105919990	99	0.316993
2	197151790	4	105920335	99	0.315335
2	197151790	4	105920357	99	0.316993
2	197151790	4	105921381	99	0.316993
2	197151790	4	105921479	99	0.301392
2	197151790	4	105921497	99	0.316993
2	197151790	4	105922523	99	0.316993
2	197151790	4	105925161	99	0.316993
2	197151790	4	105925514	99	0.316993
2	197151790	4	105926480	99	0.316993
2	197163227	4	105908317	99	0.316993
2	197163227	4	105908722	99	0.316993
2	197163227	4	105912721	99	0.316993
2	197163227	4	105913433	99	0.316993
2	197163227	4	105919352	99	0.316993
2	197163227	4	105919990	99	0.316993
2	197163227	4	105920335	99	0.315335
2	197163227	4	105920357	99	0.316993
2	197163227	4	105921381	99	0.316993
2	197163227	4	105921479	99	0.301392
2	197163227	4	105921497	99	0.316993
2	197163227	4	105922523	99	0.316993
2	197163227	4	105925161	99	0.316993
2	197163227	4	105925514	99	0.316993
2	197163227	4	105926480	99	0.316993
2	197165825	4	105908317	99	0.316993
2	197165825	4	105908722	99	0.316993
2	197165825	4	105912721	99	0.316993
2	197165825	4	105913433	99	0.316993
2	197165825	4	105919352	99	0.316993
2	197165825	4	105919990	99	0.316993
2	197165825	4	105920335	99	0.315335
2	197165825	4	105920357	99	0.316993
2	197165825	4	105921381	99	0.316993
2	197165825	4	105921479	99	0.301392
2	197165825	4	105921497	99	0.316993
2	197165825	4	105922523	99	0.316993
2	197165825	4	105925161	99	0.316993
2	197165825	4	105925514	99	0.316993
2	197165825	4	105926480	99	0.316993
2	197165884	4	105908317	99	0.316993
2	197165884	4	105908722	99	0.316993
2	197165884	4	105912721	99	0.316993
2	197165884	4	105913433	99	0.316993
2	197165884	4	105919352	99	0.316993
2	197165884	4	105919990	99	0.316993
2	197165884	4	105920335	99	0.315335
2	197165884	4	105920357	99	0.316993
2	197165884	4	105921381	99	0.316993
2	197165884	4	105921479	99	0.301392
2	197165884	4	105921497	99	0.316993
2	197165884	4	105922523	99	0.316993
2	197165884	4	105925161	99	0.316993
2	197165884	4	105925514	99	0.316993
2	197165884	4	105926480	99	0.316993
2	197166845	4	105908317	99	0.316993
2	197166845	4	105908722	99	0.316993
2	197166845	4	105912721	99	0.316993
2	197166845	4	105913433	99	0.316993
2	197166845	4	105919352	99	0.316993
2	197166845	4	105919990	99	0.316993
2	197166845	4	105920335	99	0.315335
2	197166845	4	105920357	99	0.316993
2	197166845	4	105921381	99	0.316993
2	197166845	4	105921479	99	0.301392
2	197166845	4	105921497	99	0.316993
2	197166845	4	105922523	99	0.316993
2	197166845	4	105925161	99	0.316993
2	197166845	4	105925514	99	0.316993
2	197166845	4	105926480	99	0.316993
2	197167538	4	105908317	99	0.316993
2	197167538	4	105908722	99	0.316993
2	197167538	4	105912721	99	0.316993
2	197167538	4	105913433	99	0.316993
2	197167538	4	105919352	99	0.316993
2	197167538	4	105919990	99	0.316993
2	197167538	4	105920335	99	0.315335
2	197167538	4	105920357	99	0.316993
2	197167538	4	105921381	99	0.316993
2	197167538	4	105921479	99	0.301392
2	197167538	4	105921497	99	0.316993
2	197167538	4	105922523	99	0.316993
2	197167538	4	105925161	99	0.316993
2	197167538	4	105925514	99	0.316993
2	197167538	4	105926480	99	0.316993
2	197171041	4	105908317	99	0.316993
2	197171041	4	105908722	99	0.316993
2	197171041	4	105912721	99	0.316993
2	197171041	4	105913433	99	0.316993
2	197171041	4	105919352	99	0.316993
2	197171041	4	105919990	99	0.316993
2	197171041	4	105920335	99	0.315335
2	197171041	4	105920357	99	0.316993
2	197171041	4	105921381	99	0.316993
2	197171041	4	105921479	99	0.301392
2	197171041	4	105921497	99	0.316993
2	197171041	4	105922523	99	0.316993
2	197171041	4	105925161	99	0.316993
2	197171041	4	105925514	99	0.316993
2	197171041	4	105926480	99	0.316993
2	197172463	4	105908317	99	0.316993
2	197172463	4	105908722	99	0.316993
2	197172463	4	105912721	99	0.316993
2	197172463	4	105913433	99	0.316993
2	197172463	4	105919352	99	0.316993
2	197172463	4	105919990	99	0.316993
2	197172463	4	105920335	99	0.315335
2	197172463	4	105920357	99	0.316993
2	197172463	4	105921381	99	0.316993
2	197172463	4	105921479	99	0.301392
2	197172463	4	105921497	99	0.316993
2	197172463	4	105922523	99	0.316993
2	197172463	4	105925161	99	0.316993
2	197172463	4	105925514	99	0.316993
2	197172463	4	105926480	99	0.316993
2	197176635	4	105908317	99	0.316993
2	197176635	4	105908722	99	0.316993
2	197176635	4	105912721	99	0.316993
2	197176635	4	105913433	99	0.316993
2	197176635	4	105919352	99	0.316993
2	197176635	4	105919990	99	0.316993
2	197176635	4	105920335	99	0.315335
2	197176635	4	105920357	99	0.316993
2	197176635	4	105921381	99	0.316993
2	197176635	4	105921479	99	0.301392
2	197176635	4	105921497	99	0.316993
2	197176635	4	105922523	99	0.316993
2	197176635	4	105925161	99	0.316993
2	197176635	4	105925514	99	0.316993
2	197176635	4	105926480	99	0.316993
2	197209535	4	91485867	99	0.323344
2	197209535	4	91489846	99	0.323344
2	197209535	4	91490629	99	0.323344
2	197209535	4	91490686	99	0.323344
2	197209535	4	91490941	99	0.323344
2	197209535	4	91492639	99	0.323344
2	197209535	4	91492640	99	0.323344
2	197209535	4	91497138	99	0.323344
2	197209535	4	91498399	99	0.323344
2	197209535	4	91500126	99	0.323344
2	197209535	4	91503688	99	0.323344
2	197209535	4	91504762	99	0.323344
2	197209535	4	91506336	99	0.323344
2	197209535	4	91507015	99	0.323344
2	197209535	4	91507078	99	0.323344
2	197209535	4	91507236	99	0.323344
2	197209535	4	105908317	99	0.321165
2	197209535	4	105908722	99	0.321165
2	197209535	4	105912721	99	0.321165
2	197209535	4	105913433	99	0.321165
2	197209535	4	105919352	99	0.321165
2	197209535	4	105919990	99	0.321165
2	197209535	4	105920335	99	0.323344
2	197209535	4	105920357	99	0.321165
2	197209535	4	105921381	99	0.321165
2	197209535	4	105921479	99	0.304723
2	197209535	4	105921497	99	0.321165
2	197209535	4	105922523	99	0.321165
2	197209535	4	105925161	99	0.321165
2	197209535	4	105925514	99	0.321165
2	197209535	4	105926480	99	0.321165
2	197209535	4	105943633	99	0.305373
2	197209535	4	105959471	99	0.305373
2	197209535	4	105970510	99	0.305373
2	197209535	4	105974558	99	0.305373
2	197209535	4	105979624	99	0.305373
2	144015530	4	115242791	99	0.302753
2	144015530	4	115244387	99	0.302753
2	144372123	4	154558892	99	0.306926
2	146516811	4	123306634	99	0.303447
2	146522087	4	123306634	99	0.303447
2	146523999	4	123306634	99	0.303447
2	146524425	4	123306634	99	0.303447
2	146524570	4	123306634	99	0.303447
2	146712324	4	153953341	99	0.301539
2	146712642	4	153953341	99	0.301539
2	151057241	4	142043415	99	0.305697
2	151057241	4	142043649	99	0.305697
2	151057241	4	142044858	99	0.305697
2	152476130	4	136634317	99	0.325904
2	152476130	4	136634896	99	0.325904
2	152923904	4	127543371	99	0.331646
2	153144356	4	122366723	99	0.309504
2	153817154	4	149091588	99	0.316069
2	155584100	4	156491787	99	0.307683
2	155641271	4	124682715	99	0.32196
2	155641271	4	124685518	99	0.32196
2	156050482	4	118514236	99	0.342006
2	156496507	4	129322125	99	0.347262
2	156496507	4	129326410	99	0.347262
2	156496507	4	129330057	99	0.347262
2	156496507	4	129331669	99	0.347262
2	156496507	4	129343112	99	0.347262
2	156497041	4	129322125	99	0.347262
2	156497041	4	129326410	99	0.347262
2	156497041	4	129330057	99	0.347262
2	156497041	4	129331669	99	0.347262
2	156497041	4	129343112	99	0.347262
2	156501438	4	129322125	99	0.324125
2	156501438	4	129326410	99	0.324125
2	156501438	4	129330057	99	0.324125
2	156501438	4	129331669	99	0.324125
2	156501438	4	129343112	99	0.324125
2	156502635	4	129322125	99	0.324125
2	156502635	4	129326410	99	0.324125
2	156502635	4	129330057	99	0.324125
2	156502635	4	129331669	99	0.324125
2	156502635	4	129343112	99	0.324125
2	156504474	4	129322125	99	0.324125
2	156504474	4	129326410	99	0.324125
2	156504474	4	129330057	99	0.324125
2	156504474	4	129331669	99	0.324125
2	156504474	4	129343112	99	0.324125
2	157146079	4	155276056	99	0.300372
2	157146079	4	155278640	99	0.300372
2	157146079	4	155279294	99	0.300372
2	157146079	4	155281772	99	0.300372
2	157146309	4	155276056	99	0.300372
2	157146309	4	155278640	99	0.300372
2	157146309	4	155279294	99	0.300372
2	157146309	4	155281772	99	0.300372
2	157148287	4	155276056	99	0.300372
2	157148287	4	155278640	99	0.300372
2	157148287	4	155279294	99	0.300372
2	157148287	4	155281772	99	0.300372
2	159679819	4	133975633	99	0.325328
2	160185101	4	154675099	99	0.306892
2	160185101	4	154675105	99	0.306892
2	160185101	4	154675118	99	0.306892
2	161442396	4	143708449	99	0.364796
2	161442396	4	143708921	99	0.333907
2	161442396	4	143710162	99	0.333907
2	161442396	4	143710375	99	0.333907
2	161442396	4	143710765	99	0.333907
2	161442396	4	143713304	99	0.333907
2	161442396	4	143713475	99	0.333907
2	161442396	4	143714094	99	0.333907
2	161442396	4	143714120	99	0.333907
2	161442396	4	143714270	99	0.333907
2	161444712	4	143708449	99	0.364796
2	161444712	4	143708921	99	0.333907
2	161444712	4	143710162	99	0.333907
2	161444712	4	143710375	99	0.333907
2	161444712	4	143710765	99	0.333907
2	161444712	4	143713304	99	0.333907
2	161444712	4	143713475	99	0.333907
2	161444712	4	143714094	99	0.333907
2	161444712	4	143714120	99	0.333907
2	161444712	4	143714270	99	0.333907
2	161444899	4	143708449	99	0.364796
2	161444899	4	143708921	99	0.333907
2	161444899	4	143710162	99	0.333907
2	161444899	4	143710375	99	0.333907
2	161444899	4	143710765	99	0.333907
2	161444899	4	143713304	99	0.333907
2	161444899	4	143713475	99	0.333907
2	161444899	4	143714094	99	0.333907
2	161444899	4	143714120	99	0.333907
2	161444899	4	143714270	99	0.333907
2	161446460	4	143708449	99	0.364796
2	161446460	4	143708921	99	0.333907
2	161446460	4	143710162	99	0.333907
2	161446460	4	143710375	99	0.333907
2	161446460	4	143710765	99	0.333907
2	161446460	4	143713304	99	0.333907
2	161446460	4	143713475	99	0.333907
2	161446460	4	143714094	99	0.333907
2	161446460	4	143714120	99	0.333907
2	161446460	4	143714270	99	0.333907
2	161449209	4	143708449	99	0.364796
2	161449209	4	143708921	99	0.333907
2	161449209	4	143710162	99	0.333907
2	161449209	4	143710375	99	0.333907
2	161449209	4	143710765	99	0.333907
2	161449209	4	143713304	99	0.333907
2	161449209	4	143713475	99	0.333907
2	161449209	4	143714094	99	0.333907
2	161449209	4	143714120	99	0.333907
2	161449209	4	143714270	99	0.333907
2	161454809	4	143708449	99	0.364796
2	161454809	4	143708921	99	0.333907
2	161454809	4	143710162	99	0.333907
2	161454809	4	143710375	99	0.333907
2	161454809	4	143710765	99	0.333907
2	161454809	4	143713304	99	0.333907
2	161454809	4	143713475	99	0.333907
2	161454809	4	143714094	99	0.333907
2	161454809	4	143714120	99	0.333907
2	161454809	4	143714270	99	0.333907
2	161455074	4	143708449	99	0.364796
2	161455074	4	143708921	99	0.333907
2	161455074	4	143710162	99	0.333907
2	161455074	4	143710375	99	0.333907
2	161455074	4	143710765	99	0.333907
2	161455074	4	143713304	99	0.333907
2	161455074	4	143713475	99	0.333907
2	161455074	4	143714094	99	0.333907
2	161455074	4	143714120	99	0.333907
2	161455074	4	143714270	99	0.333907
2	161455488	4	143708449	99	0.364796
2	161455488	4	143708921	99	0.333907
2	161455488	4	143710162	99	0.333907
2	161455488	4	143710375	99	0.333907
2	161455488	4	143710765	99	0.333907
2	161455488	4	143713304	99	0.333907
2	161455488	4	143713475	99	0.333907
2	161455488	4	143714094	99	0.333907
2	161455488	4	143714120	99	0.333907
2	161455488	4	143714270	99	0.333907
2	161455815	4	143708449	99	0.364796
2	161455815	4	143708921	99	0.333907
2	161455815	4	143710162	99	0.333907
2	161455815	4	143710375	99	0.333907
2	161455815	4	143710765	99	0.333907
2	161455815	4	143713304	99	0.333907
2	161455815	4	143713475	99	0.333907
2	161455815	4	143714094	99	0.333907
2	161455815	4	143714120	99	0.333907
2	161455815	4	143714270	99	0.333907
2	161456847	4	143708449	99	0.364796
2	161456847	4	143708921	99	0.333907
2	161456847	4	143710162	99	0.333907
2	161456847	4	143710375	99	0.333907
2	161456847	4	143710765	99	0.333907
2	161456847	4	143713304	99	0.333907
2	161456847	4	143713475	99	0.333907
2	161456847	4	143714094	99	0.333907
2	161456847	4	143714120	99	0.333907
2	161456847	4	143714270	99	0.333907
2	161461404	4	143708449	99	0.364796
2	161461404	4	143708921	99	0.333907
2	161461404	4	143710162	99	0.333907
2	161461404	4	143710375	99	0.333907
2	161461404	4	143710765	99	0.333907
2	161461404	4	143713304	99	0.333907
2	161461404	4	143713475	99	0.333907
2	161461404	4	143714094	99	0.333907
2	161461404	4	143714120	99	0.333907
2	161461404	4	143714270	99	0.333907
2	161464707	4	143708449	99	0.326252
2	161467283	4	143708449	99	0.315359
2	161467683	4	143708449	99	0.315359
2	161470287	4	143708449	99	0.315359
2	161471752	4	143708449	99	0.315359
2	161471920	4	143708449	99	0.315359
2	161472729	4	143708449	99	0.315359
2	161474888	4	143708449	99	0.315359
2	161475090	4	143708449	99	0.315359
2	161475895	4	143708449	99	0.334879
2	161475895	4	143708921	99	0.30497
2	161475895	4	143710162	99	0.30497
2	161475895	4	143710375	99	0.30497
2	161475895	4	143710765	99	0.30497
2	161475895	4	143713304	99	0.30497
2	161475895	4	143713475	99	0.30497
2	161475895	4	143714094	99	0.30497
2	161475895	4	143714120	99	0.30497
2	161475895	4	143714270	99	0.30497
2	161575003	4	143708449	99	0.327163
2	161575003	4	143709121	99	0.323145
2	161575003	4	143711006	99	0.323145
2	163201603	4	131312547	99	0.304172
2	163201603	4	131314535	99	0.304172
2	163201603	4	131317570	99	0.304172
2	163201603	4	131318114	99	0.304172
2	163544485	4	142320356	99	0.311736
2	163559573	4	142320356	99	0.311736
2	163568947	4	142320356	99	0.311736
2	163581291	4	142320356	99	0.311736
2	163892201	4	115193531	99	0.326401
2	165595079	4	147165586	99	0.317672
2	165595205	4	147165586	99	0.317672
2	165595279	4	147165586	99	0.317672
2	165595645	4	147165586	99	0.317672
2	165597049	4	147165586	99	0.317672
2	165597300	4	147165586	99	0.317672
2	165796208	4	115191547	99	0.340337
2	165799308	4	115191547	99	0.311627
2	165808057	4	115191547	99	0.316358
2	165809867	4	115191547	99	0.316358
2	167886743	4	133790716	99	0.335157
2	167887798	4	133790716	99	0.358472
2	167887798	4	133821420	99	0.315692
2	167887798	4	134106549	99	0.324313
2	169654186	4	149774113	99	0.304083
2	169654186	4	149774365	99	0.304083
2	169654186	4	149775941	99	0.310421
2	169654186	4	149777409	99	0.304083
2	169654186	4	149778000	99	0.304083
2	169654186	4	149778008	99	0.304083
2	169654186	4	149778353	99	0.304083
2	169654186	4	149780955	99	0.304083
2	169654186	4	149781048	99	0.304083
2	169654186	4	149781806	99	0.310421
2	169654186	4	149784499	99	0.304083
2	169654186	4	149784547	99	0.304083
2	169654186	4	149784758	99	0.304083
2	169654186	4	149784869	99	0.304083
2	169654186	4	149785381	99	0.304083
2	169654186	4	149786039	99	0.304083
2	169654186	4	149787734	99	0.304083
2	169654186	4	149796866	99	0.351983
2	169654186	4	149811104	99	0.301
2	169654186	4	149816428	99	0.342423
2	169654186	4	149827150	99	0.318984
2	169654186	4	149832511	99	0.314008
2	169654186	4	149836452	99	0.328144
2	169654186	4	149837936	99	0.328144
2	169654186	4	149838316	99	0.328144
2	169654186	4	149839912	99	0.328144
2	169654186	4	149849129	99	0.307277
2	169654186	4	149851392	99	0.328144
2	169654186	4	149855035	99	0.328144
2	169654186	4	149857123	99	0.328144
2	169832108	4	127011094	99	0.321081
2	170638256	4	156194729	99	0.305929
2	171108168	4	127894133	99	0.301734
2	171558246	4	135399466	99	0.315809
2	171691275	4	120953818	99	0.360742
2	171943140	4	144401960	99	0.305929
2	172143822	4	119192491	99	0.324266
2	172145846	4	119192491	99	0.33284
2	173505225	4	117820561	99	0.325486
2	173903193	4	132877695	99	0.303781
2	173908241	4	132877695	99	0.303781
2	174252101	4	136302474	99	0.31924
2	175779570	4	118757807	99	0.306803
2	178228177	4	115193358	99	0.330808
2	178230319	4	115193358	99	0.330808
2	178231976	4	115193358	99	0.330808
2	178234095	4	115193358	99	0.330808
2	178235133	4	115193358	99	0.330808
2	178235389	4	115193358	99	0.330808
2	178235784	4	115193358	99	0.330808
2	178237686	4	115193358	99	0.330808
2	178238935	4	115193358	99	0.330808
2	178239058	4	115193358	99	0.330808
2	178239712	4	115193358	99	0.330808
2	178244138	4	115193358	99	0.330808
2	178244511	4	115193358	99	0.330808
2	178246800	4	115193358	99	0.330808
2	178247376	4	115193358	99	0.330808
2	178247778	4	115193358	99	0.310038
2	178248935	4	115193358	99	0.330808
2	178249057	4	115193358	99	0.330808
2	178250743	4	115193358	99	0.330808
2	178252085	4	115193358	99	0.330808
2	178255559	4	115193358	99	0.330808
2	178257214	4	123636072	99	0.330132
2	178258101	4	115193358	99	0.330808
2	178259566	4	115193358	99	0.330808
2	178259678	4	115193358	99	0.330808
2	178261792	4	115193358	99	0.330808
2	178267310	4	115193358	99	0.304342
2	178269531	4	123636072	99	0.305947
2	178275798	4	115193358	99	0.330808
2	178282197	4	115193358	99	0.330808
2	178282752	4	115193358	99	0.310038
2	178284107	4	115193358	99	0.330808
2	178286706	4	115193358	99	0.330808
2	178289656	4	115193358	99	0.330808
2	178290467	4	115193358	99	0.330808
2	178292131	4	115193358	99	0.330808
2	178300515	4	115193358	99	0.330808
2	178303824	4	115193358	99	0.330808
2	178305279	4	115193358	99	0.330808
2	178308730	4	115193358	99	0.330808
2	178309203	4	115193358	99	0.330808
2	178312176	4	115193358	99	0.330808
2	178312658	4	115193358	99	0.330808
2	178314026	4	115193358	99	0.330808
2	178315899	4	123636072	99	0.305947
2	178320576	4	115193358	99	0.330808
2	178321939	4	115193358	99	0.35351
2	178323810	4	123636072	99	0.305947
2	178327727	4	123636072	99	0.305947
2	178330017	4	115193358	99	0.330808
2	178330066	4	123636072	99	0.305947
2	178330173	4	123636072	99	0.305947
2	178333955	4	115193358	99	0.330808
2	178345309	4	123636072	99	0.305947
2	178346654	4	115193358	99	0.300069
2	178352746	4	123636072	99	0.305947
2	178355870	4	123636072	99	0.305947
2	178358072	4	123636072	99	0.305947
2	178358233	4	123636072	99	0.305947
2	178410818	4	115193358	99	0.330808
2	178423244	4	115193358	99	0.330808
2	178431009	4	115193358	99	0.330808
2	178436521	4	115193358	99	0.330808
2	178438066	4	115193358	99	0.330808
2	178438155	4	115193358	99	0.330808
2	178538820	4	156037292	99	0.316649
2	178538820	4	156037645	99	0.316649
2	178538820	4	156042258	99	0.316649
2	179836707	4	140810157	99	0.306506
2	179838799	4	140810157	99	0.311729
2	179841823	4	140810157	99	0.311729
2	180950191	4	128000251	99	0.306002
2	181439451	4	118713961	99	0.314011
2	183334914	4	121788635	99	0.310481
2	183334914	4	121789631	99	0.310481
2	183334914	4	121790033	99	0.310481
2	183348653	4	121788635	99	0.310481
2	183348653	4	121789631	99	0.310481
2	183348653	4	121790033	99	0.310481
2	183349234	4	121788635	99	0.310481
2	183349234	4	121789631	99	0.310481
2	183349234	4	121790033	99	0.310481
2	183349267	4	121788635	99	0.310481
2	183349267	4	121789631	99	0.310481
2	183349267	4	121790033	99	0.310481
2	186876726	4	124232470	99	0.300714
2	186891151	4	138607580	99	0.314768
2	186891151	4	138609462	99	0.30207
2	187002885	4	138607580	99	0.319443
2	188017384	4	117100249	99	0.305998
2	188017384	4	117102306	99	0.305998
2	188017384	4	117126888	99	0.305998
2	188017384	4	117126904	99	0.305998
2	188017384	4	117127141	99	0.305998
2	188017384	4	117134201	99	0.305998
2	188017384	4	117137367	99	0.305998
2	188040699	4	117100249	99	0.305998
2	188040699	4	117102306	99	0.305998
2	188040699	4	117126888	99	0.305998
2	188040699	4	117126904	99	0.305998
2	188040699	4	117127141	99	0.305998
2	188040699	4	117134201	99	0.305998
2	188040699	4	117137367	99	0.305998
2	188934708	4	126022019	99	0.312277
2	188934870	4	126022019	99	0.312277
2	188935009	4	126022019	99	0.312277
2	188935345	4	126022019	99	0.312277
2	188936867	4	126022019	99	0.312277
2	188936896	4	126022019	99	0.312277
2	188937027	4	126022019	99	0.312277
2	189813323	4	140600854	99	0.333522
2	191211613	4	139780479	99	0.31688
2	191212231	4	139780479	99	0.31688
2	191213664	4	139780479	99	0.346053
2	191213664	4	139783256	99	0.312179
2	191581945	4	129742642	99	0.318185
2	191583724	4	119733826	99	0.316003
2	191583724	4	119739312	99	0.330529
2	191586304	4	119739312	99	0.310022
2	191591310	4	119733826	99	0.316003
2	191591310	4	119739312	99	0.330529
2	191690296	4	153959224	99	0.310961
2	191694506	4	153959224	99	0.310961
2	192014079	4	131070577	99	0.305988
2	192014079	4	131075721	99	0.305988
2	192792243	4	127287958	99	0.329539
2	192793340	4	139543745	99	0.302564
2	143785759	4	166949506	99	0.327308
2	143789866	4	166949506	99	0.327308
2	144286000	4	183599924	99	0.310195
2	146583060	4	177310224	99	0.306947
2	146648278	4	165783826	99	0.303829
2	146648278	4	165793939	99	0.306126
2	146648278	4	165800789	99	0.324342
2	146936071	4	176122493	99	0.30829
2	147813184	4	186371736	99	0.301468
2	147813332	4	186371736	99	0.301468
2	148268774	4	158399752	99	0.314227
2	148268774	4	158401191	99	0.314227
2	148268774	4	158402757	99	0.314227
2	148268774	4	158403891	99	0.321547
2	148268774	4	158405516	99	0.321547
2	148268774	4	158407835	99	0.321547
2	148268774	4	158409593	99	0.321547
2	148268774	4	158417338	99	0.321547
2	148268774	4	158417888	99	0.321547
2	148568416	4	189135180	99	0.319538
2	148585443	4	189135180	99	0.319538
2	148597771	4	189135180	99	0.319538
2	148601538	4	189135180	99	0.319538
2	148601677	4	189135180	99	0.319538
2	148628162	4	189135180	99	0.319538
2	148636556	4	189135180	99	0.349208
2	148675779	4	189135180	99	0.349208
2	148768047	4	189135180	99	0.328369
2	149822869	4	179337021	99	0.320415
2	150037867	4	190802654	99	0.318584
2	150149728	4	189149521	99	0.31442
2	150605916	4	190790811	99	0.300694
2	152809976	4	190662759	99	0.325351
2	152809976	4	190662761	99	0.325351
2	152812678	4	190662759	99	0.370686
2	152812678	4	190662761	99	0.370686
2	152814048	4	190662759	99	0.325351
2	152814048	4	190662761	99	0.325351
2	152964543	4	165609272	99	0.300014
2	152977988	4	185873410	99	0.307065
2	153021983	4	185873410	99	0.307065
2	153023750	4	185873410	99	0.307065
2	155028700	4	186964419	99	0.307417
2	155752137	4	159461908	99	0.325034
2	155760649	4	159461908	99	0.325034
2	155760769	4	159461908	99	0.34963
2	155761269	4	159461908	99	0.325034
2	155761536	4	159461908	99	0.325034
2	155761775	4	159461908	99	0.325034
2	155764520	4	159461908	99	0.34963
2	155775541	4	159461908	99	0.325034
2	155782302	4	159461908	99	0.312074
2	155785528	4	159461908	99	0.333316
2	155785826	4	159461908	99	0.312074
2	155788192	4	159461908	99	0.312074
2	155794255	4	159461908	99	0.333316
2	155813754	4	159461908	99	0.312074
2	155821661	4	159461908	99	0.312074
2	155831443	4	159461908	99	0.312074
2	155844952	4	159461908	99	0.312074
2	155857110	4	159461908	99	0.312074
2	155860612	4	159461908	99	0.312074
2	155865659	4	159461908	99	0.333316
2	155865833	4	159461908	99	0.333316
2	155867236	4	159461908	99	0.312074
2	155873234	4	159461908	99	0.312074
2	155875332	4	159461908	99	0.333316
2	155882819	4	159461908	99	0.312074
2	155885161	4	159461908	99	0.333664
2	155891283	4	159461908	99	0.312074
2	155891486	4	159461908	99	0.333316
2	155894094	4	159461908	99	0.312074
2	155899796	4	159461908	99	0.312074
2	155904295	4	159461908	99	0.333316
2	155904379	4	159461908	99	0.312074
2	155905105	4	159461908	99	0.312074
2	155906494	4	159461908	99	0.312074
2	155916568	4	159461908	99	0.312074
2	155919228	4	159461908	99	0.312074
2	155919469	4	159461908	99	0.312074
2	155922676	4	159461908	99	0.312074
2	155932670	4	159461908	99	0.312074
2	155936996	4	159461908	99	0.312074
2	155946659	4	159461908	99	0.312074
2	155952662	4	159461908	99	0.312074
2	155952930	4	159461908	99	0.312074
2	155955177	4	159461908	99	0.312074
2	155956125	4	159461908	99	0.333316
2	155957927	4	159461908	99	0.312074
2	155980626	4	181506319	99	0.317134
2	155996032	4	181506319	99	0.317134
2	156002120	4	181506319	99	0.317134
2	156023190	4	181506319	99	0.317134
2	156037728	4	181506319	99	0.325188
2	156044669	4	181506319	99	0.325188
2	156057569	4	181506319	99	0.325188
2	156070599	4	181506319	99	0.317134
2	156799208	4	189459610	99	0.301986
2	156799208	4	189459827	99	0.301986
2	156799208	4	189469447	99	0.322823
2	157245629	4	183945399	99	0.321568
2	157513676	4	174359334	99	0.306874
2	157513676	4	174367149	99	0.307029
2	157513676	4	174367530	99	0.307029
2	158664372	4	183933909	99	0.348247
2	158804107	4	188481514	99	0.332094
2	158804107	4	188486074	99	0.332094
2	158804263	4	188481514	99	0.332094
2	158804263	4	188486074	99	0.332094
2	159565478	4	161075019	99	0.306037
2	159565478	4	161078833	99	0.306037
2	159565478	4	161080864	99	0.306037
2	159565478	4	161083698	99	0.306037
2	159565478	4	161092565	99	0.306037
2	159565478	4	161094125	99	0.306037
2	159565478	4	161095109	99	0.306037
2	159958178	4	181010171	99	0.309527
2	159958620	4	181010171	99	0.309527
2	159969605	4	181010171	99	0.303536
2	159980395	4	181010171	99	0.321657
2	161610925	4	173792863	99	0.311709
2	163377249	4	163335134	99	0.30776
2	163400331	4	163335134	99	0.305619
2	163776010	4	162746932	99	0.302523
2	163776010	4	162758661	99	0.302523
2	163776010	4	162766466	99	0.302523
2	164272021	4	185170503	99	0.306002
2	164272846	4	185170503	99	0.306002
2	164273281	4	185170503	99	0.306002
2	164273398	4	185170503	99	0.306002
2	164273455	4	185170503	99	0.306002
2	164273691	4	185170503	99	0.306002
2	164275238	4	185170503	99	0.306002
2	164275935	4	185170503	99	0.306002
2	164276055	4	185170503	99	0.306002
2	164276124	4	185170503	99	0.306002
2	164276423	4	185170503	99	0.306002
2	164276729	4	185170503	99	0.306002
2	164277748	4	185170503	99	0.306002
2	164277916	4	185170503	99	0.306002
2	164278230	4	185170503	99	0.306002
2	164278588	4	185170503	99	0.306002
2	164279234	4	185170503	99	0.306002
2	164279576	4	185170503	99	0.306002
2	164280438	4	185170503	99	0.306002
2	164280460	4	185170503	99	0.306002
2	164281209	4	185165472	99	0.301089
2	164281209	4	185167708	99	0.301089
2	164281209	4	185170503	99	0.314469
2	164281298	4	185170503	99	0.306002
2	164281915	4	185170503	99	0.306002
2	164282349	4	185170503	99	0.306002
2	164285082	4	185170503	99	0.306002
2	164287867	4	185170503	99	0.306002
2	164288799	4	185170503	99	0.307284
2	164557584	4	158495286	99	0.31264
2	164557584	4	158500727	99	0.377457
2	164557584	4	158504466	99	0.377457
2	164557584	4	158507022	99	0.377457
2	164557584	4	158509362	99	0.377457
2	164557584	4	158510587	99	0.377457
2	164557584	4	158517933	99	0.377457
2	164557584	4	158518836	99	0.377457
2	164557584	4	158520062	99	0.377457
2	164557584	4	158528672	99	0.377457
2	164557584	4	158531961	99	0.377457
2	164561013	4	158495286	99	0.353034
2	164561013	4	158500727	99	0.366245
2	164561013	4	158504466	99	0.366245
2	164561013	4	158507022	99	0.366245
2	164561013	4	158509362	99	0.366245
2	164561013	4	158510587	99	0.366245
2	164561013	4	158517933	99	0.366245
2	164561013	4	158518836	99	0.366245
2	164561013	4	158520062	99	0.366245
2	164561013	4	158528672	99	0.366245
2	164561013	4	158531961	99	0.366245
2	164562699	4	158495286	99	0.353034
2	164562699	4	158500727	99	0.366245
2	164562699	4	158504466	99	0.366245
2	164562699	4	158507022	99	0.366245
2	164562699	4	158509362	99	0.366245
2	164562699	4	158510587	99	0.366245
2	164562699	4	158517933	99	0.366245
2	164562699	4	158518836	99	0.366245
2	164562699	4	158520062	99	0.366245
2	164562699	4	158528672	99	0.366245
2	164562699	4	158531961	99	0.366245
2	166870654	4	178047677	99	0.31356
2	166873542	4	178047677	99	0.31356
2	166970077	4	182339369	99	0.302245
2	166971725	4	182339369	99	0.302245
2	166975196	4	182339369	99	0.302245
2	166975708	4	182339369	99	0.302245
2	166975991	4	182339369	99	0.302245
2	166977197	4	182339369	99	0.302245
2	166977478	4	182339369	99	0.302245
2	168361165	4	160387019	99	0.318961
2	168501162	4	181952952	99	0.318728
2	168548100	4	179828549	99	0.306867
2	169346903	4	187367404	99	0.306941
2	169547159	4	187359792	99	0.303245
2	169812125	4	183810422	99	0.326831
2	169812125	4	183812829	99	0.326831
2	170684524	4	169049106	99	0.321037
2	170684524	4	169053930	99	0.321037
2	170697897	4	169049106	99	0.321037
2	170697897	4	169053930	99	0.321037
2	170698980	4	169049106	99	0.34806
2	170698980	4	169050251	99	0.302609
2	170698980	4	169052537	99	0.30042
2	170698980	4	169053930	99	0.34806
2	170698980	4	169055408	99	0.30042
2	170698980	4	169056037	99	0.30042
2	170698980	4	169059997	99	0.30042
2	170709491	4	169049106	99	0.321037
2	170709491	4	169053930	99	0.321037
2	170713731	4	169049106	99	0.321037
2	170713731	4	169053930	99	0.321037
2	170719909	4	169049106	99	0.321037
2	170719909	4	169053930	99	0.321037
2	170732096	4	169049106	99	0.34806
2	170732096	4	169050251	99	0.302609
2	170732096	4	169052537	99	0.30042
2	170732096	4	169053930	99	0.34806
2	170732096	4	169055408	99	0.30042
2	170732096	4	169056037	99	0.30042
2	170732096	4	169059997	99	0.30042
2	170733192	4	169049106	99	0.321037
2	170733192	4	169053930	99	0.321037
2	170807410	4	169049106	99	0.377867
2	170807410	4	169050251	99	0.331982
2	170807410	4	169052537	99	0.327625
2	170807410	4	169053930	99	0.377867
2	170807410	4	169055408	99	0.327625
2	170807410	4	169056037	99	0.327625
2	170807410	4	169058979	99	0.310094
2	170807410	4	169059997	99	0.327625
2	170808094	4	169049106	99	0.377867
2	170808094	4	169050251	99	0.331982
2	170808094	4	169052537	99	0.327625
2	170808094	4	169053930	99	0.377867
2	170808094	4	169055408	99	0.327625
2	170808094	4	169056037	99	0.327625
2	170808094	4	169058979	99	0.310094
2	170808094	4	169059997	99	0.327625
2	170808152	4	169049106	99	0.377867
2	170808152	4	169050251	99	0.331982
2	170808152	4	169052537	99	0.327625
2	170808152	4	169053930	99	0.377867
2	170808152	4	169055408	99	0.327625
2	170808152	4	169056037	99	0.327625
2	170808152	4	169058979	99	0.310094
2	170808152	4	169059997	99	0.327625
2	170837267	4	169049106	99	0.377867
2	170837267	4	169050251	99	0.331982
2	170837267	4	169052537	99	0.327625
2	170837267	4	169053930	99	0.377867
2	170837267	4	169055408	99	0.327625
2	170837267	4	169056037	99	0.327625
2	170837267	4	169058979	99	0.310094
2	170837267	4	169059997	99	0.327625
2	170877368	4	169049106	99	0.377867
2	170877368	4	169050251	99	0.331982
2	170877368	4	169052537	99	0.327625
2	170877368	4	169053930	99	0.377867
2	170877368	4	169055408	99	0.327625
2	170877368	4	169056037	99	0.327625
2	170877368	4	169058979	99	0.310094
2	170877368	4	169059997	99	0.327625
2	170890784	4	169049106	99	0.377867
2	170890784	4	169050251	99	0.331982
2	170890784	4	169052537	99	0.327625
2	170890784	4	169053930	99	0.377867
2	170890784	4	169055408	99	0.327625
2	170890784	4	169056037	99	0.327625
2	170890784	4	169058979	99	0.310094
2	170890784	4	169059997	99	0.327625
2	170903697	4	169049106	99	0.377867
2	170903697	4	169050251	99	0.331982
2	170903697	4	169052537	99	0.327625
2	170903697	4	169053930	99	0.377867
2	170903697	4	169055408	99	0.327625
2	170903697	4	169056037	99	0.327625
2	170903697	4	169058979	99	0.310094
2	170903697	4	169059997	99	0.327625
2	170904180	4	169049106	99	0.377867
2	170904180	4	169050251	99	0.331982
2	170904180	4	169052537	99	0.327625
2	170904180	4	169053930	99	0.377867
2	170904180	4	169055408	99	0.327625
2	170904180	4	169056037	99	0.327625
2	170904180	4	169058979	99	0.310094
2	170904180	4	169059997	99	0.327625
2	170926904	4	169049106	99	0.377867
2	170926904	4	169050251	99	0.331982
2	170926904	4	169052537	99	0.327625
2	170926904	4	169053930	99	0.377867
2	170926904	4	169055408	99	0.327625
2	170926904	4	169056037	99	0.327625
2	170926904	4	169058979	99	0.310094
2	170926904	4	169059997	99	0.327625
2	171110610	4	189631094	99	0.300631
2	171451339	4	186047509	99	0.336686
2	171527897	4	176578609	99	0.301271
2	172494454	4	189038318	99	0.324385
2	172514010	4	189038318	99	0.320242
2	173272901	4	187112682	99	0.330207
2	173810635	4	190721197	99	0.308275
2	173893774	4	160475754	99	0.309936
2	174608998	4	160482342	99	0.324362
2	174608998	4	160485738	99	0.305712
2	175590615	4	157679797	99	0.30804
2	176752685	4	178115910	99	0.33284
2	176752685	4	178118717	99	0.33284
2	177990382	4	162226331	99	0.303767
2	178487259	4	186852191	99	0.310878
2	178487259	4	186856289	99	0.333315
2	178492403	4	186852191	99	0.310878
2	178492403	4	186856289	99	0.333315
2	178492934	4	186852191	99	0.324534
2	178492934	4	186856289	99	0.333157
2	178501632	4	186852191	99	0.310878
2	178501632	4	186856289	99	0.333315
2	178502634	4	186852191	99	0.309993
2	178502634	4	186856289	99	0.335412
2	178502705	4	186852191	99	0.309993
2	178502705	4	186856289	99	0.335412
2	178509466	4	186852191	99	0.309993
2	178509466	4	186856289	99	0.335412
2	178513061	4	186852191	99	0.309993
2	178513061	4	186856289	99	0.335412
2	178522104	4	186856289	99	0.322135
2	178528874	4	186852191	99	0.300069
2	178528874	4	186856289	99	0.320137
2	178532416	4	186856289	99	0.322135
2	178532470	4	186856289	99	0.322135
2	178535216	4	186856289	99	0.322135
2	179228601	4	183149701	99	0.316983
2	179230144	4	183149701	99	0.316983
2	179234996	4	183149701	99	0.303751
2	179237615	4	183149701	99	0.303751
2	179240726	4	183149701	99	0.303751
2	179241052	4	183149701	99	0.303751
2	179241336	4	183149701	99	0.316983
2	180127626	4	178793822	99	0.331125
2	180127626	4	178793878	99	0.331125
2	180127626	4	178794088	99	0.331125
2	180127626	4	178794538	99	0.373172
2	180208276	4	157618192	99	0.314871
2	180208276	4	157622193	99	0.314871
2	180208276	4	157623796	99	0.314871
2	180208276	4	157626917	99	0.314871
2	180208276	4	157629780	99	0.314871
2	180208276	4	157630607	99	0.314871
2	180208276	4	157631855	99	0.314871
2	180208276	4	157633448	99	0.338125
2	180208276	4	157641173	99	0.338125
2	180523980	4	187405798	99	0.316241
2	180528198	4	187405798	99	0.305341
2	180533588	4	187405798	99	0.305341
2	181803345	4	173534471	99	0.328542
2	183098711	4	158647864	99	0.300509
2	183952469	4	183157313	99	0.301943
2	183954292	4	183157313	99	0.301943
2	183954733	4	183157313	99	0.301943
2	183960522	4	183157313	99	0.301943
2	183961079	4	183157313	99	0.301943
2	184110466	4	174185586	99	0.301468
2	184110466	4	174197850	99	0.3177
2	184340270	4	187802425	99	0.326253
2	184340955	4	187802425	99	0.337248
2	184810410	4	181096460	99	0.300127
2	186507861	4	178767974	99	0.318794
2	186536911	4	178767974	99	0.303595
2	186541545	4	178767974	99	0.318794
2	186552623	4	178767974	99	0.318794
2	186554551	4	178767974	99	0.318794
2	186589642	4	178767974	99	0.303595
2	186589988	4	178767974	99	0.303595
2	186591217	4	178767974	99	0.303595
2	186599215	4	178767974	99	0.303595
2	186599644	4	178767974	99	0.303595
2	186602051	4	178767974	99	0.303595
2	187511466	4	166878968	99	0.360565
2	187517205	4	166878968	99	0.307692
2	191087558	4	184543809	99	0.314524
2	191090697	4	184543809	99	0.314524
2	191504581	4	188859578	99	0.365869
2	191504581	4	188860730	99	0.312262
2	192452230	4	188666752	99	0.303968
2	192468989	4	189424820	99	0.303604
2	192468989	4	189424846	99	0.303604
2	192979373	4	186636985	99	0.304885
2	193222192	4	158324967	99	0.306148
2	193222192	4	158333294	99	0.306148
2	193222192	4	158337273	99	0.306148
2	193222192	4	158341811	99	0.306148
2	193222192	4	158346480	99	0.306148
2	193222192	4	158350711	99	0.306148
2	193222192	4	158353731	99	0.306148
2	193224708	4	158324967	99	0.319109
2	193224708	4	158333294	99	0.319109
2	193224708	4	158337273	99	0.319109
2	193224708	4	158341811	99	0.319109
2	193224708	4	158346480	99	0.319109
2	193224708	4	158350711	99	0.319109
2	193224708	4	158353731	99	0.319109
2	193225333	4	158324967	99	0.306148
2	193225333	4	158333294	99	0.306148
2	193225333	4	158337273	99	0.306148
2	193225333	4	158341811	99	0.306148
2	193225333	4	158346480	99	0.306148
2	193225333	4	158350711	99	0.306148
2	193225333	4	158353731	99	0.306148
2	193228183	4	158324967	99	0.306148
2	193228183	4	158333294	99	0.306148
2	193228183	4	158337273	99	0.306148
2	193228183	4	158341811	99	0.306148
2	193228183	4	158346480	99	0.306148
2	193228183	4	158350711	99	0.306148
2	193228183	4	158353731	99	0.306148
2	196147397	4	183584103	99	0.305105
2	196156933	4	183579641	99	0.313912
2	196156933	4	183581037	99	0.313912
2	196156933	4	183583555	99	0.313912
2	196156933	4	183584103	99	0.327171
2	197262817	4	157722287	99	0.373776
2	198377689	4	11239362	99	0.310222
2	198557476	4	7623192	99	0.345604
2	200450004	4	31794495	99	0.32361
2	200450004	4	31802943	99	0.310444
2	200450004	4	31803471	99	0.310444
2	200450004	4	31810076	99	0.310444
2	200463870	4	31794495	99	0.32361
2	200463870	4	31802943	99	0.310444
2	200463870	4	31803471	99	0.310444
2	200463870	4	31810076	99	0.310444
2	201209219	4	1033291	99	0.311213
2	201925795	4	20913713	99	0.337338
2	202739103	4	3779754	99	0.320412
2	202739103	4	3780585	99	0.320412
2	202799809	4	18043117	99	0.303375
2	204516679	4	27937373	99	0.318784
2	204516679	4	27937446	99	0.318784
2	204516679	4	27939283	99	0.318784
2	204516679	4	27941208	99	0.318784
2	204516679	4	27942389	99	0.337331
2	204516679	4	27945498	99	0.318784
2	204516679	4	27948937	99	0.318784
2	204516679	4	27949152	99	0.318784
2	204516679	4	27950457	99	0.318784
2	204516679	4	27950676	99	0.318784
2	204516679	4	27953492	99	0.318784
2	205403781	4	4366750	99	0.313379
2	206029423	4	21433933	99	0.327442
2	206029423	4	22087366	99	0.330179
2	206668450	4	3574490	99	0.318584
2	207337074	4	11605241	99	0.339251
2	209501908	4	24023177	99	0.323676
2	211244076	4	6661646	99	0.303781
2	211244076	4	6662421	99	0.322698
2	211244076	4	6662747	99	0.322698
2	211244076	4	6663260	99	0.303781
2	211244076	4	6664416	99	0.303781
2	211244076	4	6665559	99	0.303781
2	211613580	4	3434336	99	0.303151
2	211699129	4	8228627	99	0.371137
2	211785832	4	9505661	99	0.307948
2	211785832	4	9507394	99	0.307948
2	211785838	4	9505661	99	0.307948
2	211785838	4	9507394	99	0.307948
2	211785839	4	9505661	99	0.307948
2	211785839	4	9507394	99	0.307948
2	211786409	4	9505661	99	0.307948
2	211786409	4	9507394	99	0.307948
2	211950792	4	5231006	99	0.337107
2	212221141	4	7661759	99	0.307023
2	212221480	4	7661759	99	0.319536
2	212221532	4	7661759	99	0.319536
2	212382485	4	6691566	99	0.317633
2	212488156	4	21818314	99	0.303729
2	212488156	4	21818421	99	0.303729
2	212604663	4	9801283	99	0.352262
2	213096653	4	4678508	99	0.400325
2	213097621	4	4678508	99	0.400325
2	213117008	4	4678508	99	0.341702
2	215793489	4	9118542	99	0.301356
2	215794078	4	9118542	99	0.301356
2	216085711	4	32261222	99	0.327365
2	216088096	4	32261222	99	0.303936
2	216094214	4	32261222	99	0.303936
2	216132049	4	8973220	99	0.324038
2	216165925	4	25072553	99	0.32381
2	216428174	4	25484652	99	0.308445
2	216636519	4	4832529	99	0.32206
2	216636519	4	4832564	99	0.32206
2	216636794	4	4832529	99	0.305267
2	216636794	4	4832564	99	0.305267
2	216638209	4	4832529	99	0.305267
2	216638209	4	4832564	99	0.305267
2	216639801	4	4832529	99	0.32206
2	216639801	4	4832564	99	0.32206
2	216640956	4	4832529	99	0.305267
2	216640956	4	4832564	99	0.305267
2	216641218	4	4832529	99	0.305267
2	216641218	4	4832564	99	0.305267
2	217261321	4	31207064	99	0.31724
2	217261960	4	31207064	99	0.301326
2	217262504	4	31207064	99	0.301326
2	217262601	4	31207064	99	0.301326
2	217263242	4	31207064	99	0.301326
2	217263286	4	31207064	99	0.301326
2	217263385	4	31207064	99	0.301326
2	218778772	4	31203945	99	0.314455
2	218778772	4	31203948	99	0.314455
2	218778775	4	31203945	99	0.314455
2	218778775	4	31203948	99	0.314455
2	220164886	4	20083989	99	0.302751
2	220176099	4	20083989	99	0.322671
2	220180834	4	20083989	99	0.322671
2	220184291	4	20083989	99	0.322671
2	220185013	4	20083989	99	0.322671
2	220188071	4	20083989	99	0.322671
2	220206779	4	20083989	99	0.329761
2	220209074	4	20083989	99	0.311109
2	220345662	4	3958087	99	0.307532
2	220348967	4	3958087	99	0.307532
2	220402665	4	27142796	99	0.307585
2	220924072	4	20105557	99	0.335074
2	220924072	4	20105827	99	0.335074
2	220924072	4	20106216	99	0.335074
2	220924072	4	20107662	99	0.335074
2	220924072	4	20109240	99	0.335074
2	220924072	4	20110919	99	0.335074
2	220924072	4	20111592	99	0.335074
2	220924072	4	20112788	99	0.335074
2	220924072	4	20114465	99	0.335074
2	220924072	4	20114466	99	0.335074
2	221282794	4	20681489	99	0.349725
2	223577010	4	7505682	99	0.305509
2	223577268	4	7505682	99	0.305509
2	223579089	4	7505682	99	0.305509
2	223584812	4	7505682	99	0.317847
2	223869794	4	24938527	99	0.316898
2	223869794	4	24942037	99	0.316898
2	224105594	4	5234545	99	0.370653
2	224113471	4	5234545	99	0.370653
2	225161590	4	13867798	99	0.309455
2	225215221	4	1021278	99	0.342723
2	225255417	4	13867547	99	0.308402
2	225255417	4	13867798	99	0.300144
2	225255417	4	13868141	99	0.308402
2	225255417	4	13868692	99	0.308402
2	225258827	4	13867547	99	0.340927
2	225258827	4	13867798	99	0.340415
2	225258827	4	13868141	99	0.340927
2	225258827	4	13868692	99	0.340927
2	225258827	4	13874552	99	0.314906
2	226241726	4	13118852	99	0.30213
2	226424065	4	10889500	99	0.303709
2	227348378	4	10052528	99	0.317226
2	227348378	4	10052594	99	0.317226
2	227348378	4	10052610	99	0.317226
2	227348378	4	10053281	99	0.317226
2	227908556	4	31514015	99	0.301392
2	227908556	4	31528569	99	0.301204
2	227908556	4	31528570	99	0.301204
2	227911021	4	31514015	99	0.301392
2	227911021	4	31528569	99	0.301204
2	227911021	4	31528570	99	0.301204
2	227915157	4	31514015	99	0.301392
2	227915157	4	31528569	99	0.301204
2	227915157	4	31528570	99	0.301204
2	228027292	4	4615989	99	0.310146
2	229231645	4	741473	99	0.300098
2	230100688	4	8351252	99	0.333512
2	230190062	4	15964763	99	0.311952
2	230190062	4	15964863	99	0.311952
2	230190893	4	15964763	99	0.311952
2	230190893	4	15964863	99	0.311952
2	230191345	4	15964763	99	0.311952
2	230191345	4	15964863	99	0.311952
2	230192077	4	15964763	99	0.301988
2	230192077	4	15964863	99	0.301988
2	230192295	4	15964763	99	0.301988
2	230192295	4	15964863	99	0.301988
2	230195198	4	15964763	99	0.301988
2	230195198	4	15964863	99	0.301988
2	230195210	4	15964763	99	0.311952
2	230195210	4	15964863	99	0.311952
2	230195522	4	15964763	99	0.301988
2	230195522	4	15964863	99	0.301988
2	230195697	4	15964763	99	0.311952
2	230195697	4	15964863	99	0.311952
2	230195767	4	15964763	99	0.311952
2	230195767	4	15964863	99	0.311952
2	230195770	4	15964763	99	0.311952
2	230195770	4	15964863	99	0.311952
2	230195923	4	15964763	99	0.311952
2	230195923	4	15964863	99	0.311952
2	230196109	4	15964763	99	0.311952
2	230196109	4	15964863	99	0.311952
2	230196256	4	15964763	99	0.311952
2	230196256	4	15964863	99	0.311952
2	230196360	4	15964763	99	0.311952
2	230196360	4	15964863	99	0.311952
2	230196529	4	15964763	99	0.311952
2	230196529	4	15964863	99	0.311952
2	230196730	4	15964763	99	0.311952
2	230196730	4	15964863	99	0.311952
2	230197951	4	15964763	99	0.311952
2	230197951	4	15964863	99	0.311952
2	230198027	4	15964763	99	0.311952
2	230198027	4	15964863	99	0.311952
2	230198388	4	15964763	99	0.301988
2	230198388	4	15964863	99	0.301988
2	230198392	4	15964763	99	0.301988
2	230198392	4	15964863	99	0.301988
2	230198500	4	15964763	99	0.301988
2	230198500	4	15964863	99	0.301988
2	230198761	4	15964763	99	0.301988
2	230198761	4	15964863	99	0.301988
2	230198793	4	15964763	99	0.301988
2	230198793	4	15964863	99	0.301988
2	230199040	4	15964763	99	0.311952
2	230199040	4	15964863	99	0.311952
2	230402166	4	7196226	99	0.310697
2	230461591	4	25441478	99	0.305988
2	230462316	4	25441478	99	0.302209
2	230462316	4	25446260	99	0.321995
2	230479609	4	14218042	99	0.303493
2	231464185	4	21754615	99	0.309504
2	231470044	4	21754615	99	0.323432
2	231470044	4	21761272	99	0.303849
2	231470044	4	21780317	99	0.303849
2	231470044	4	21780320	99	0.303849
2	231470044	4	21780321	99	0.303849
2	231472568	4	21754615	99	0.323432
2	231472568	4	21761272	99	0.303849
2	231472568	4	21780317	99	0.303849
2	231472568	4	21780320	99	0.303849
2	231472568	4	21780321	99	0.303849
2	231472986	4	21743756	99	0.301376
2	231472986	4	21750371	99	0.301376
2	231472986	4	21751869	99	0.301376
2	231472986	4	21754551	99	0.345651
2	231472986	4	21754615	99	0.384793
2	231472986	4	21760015	99	0.345651
2	231472986	4	21761232	99	0.345651
2	231472986	4	21761272	99	0.363485
2	231472986	4	21762273	99	0.345651
2	231472986	4	21765615	99	0.345651
2	231472986	4	21767133	99	0.345651
2	231472986	4	21767468	99	0.345651
2	231472986	4	21768482	99	0.345651
2	231472986	4	21773865	99	0.345651
2	231472986	4	21776205	99	0.345651
2	231472986	4	21777409	99	0.345651
2	231472986	4	21780317	99	0.363485
2	231472986	4	21780320	99	0.363485
2	231472986	4	21780321	99	0.363485
2	231472986	4	21780408	99	0.345651
2	231472986	4	21781920	99	0.345651
2	231472986	4	21783458	99	0.345651
2	231473607	4	21743756	99	0.301376
2	231473607	4	21750371	99	0.301376
2	231473607	4	21751869	99	0.301376
2	231473607	4	21754551	99	0.345651
2	231473607	4	21754615	99	0.384793
2	231473607	4	21760015	99	0.345651
2	231473607	4	21761232	99	0.345651
2	231473607	4	21761272	99	0.363485
2	231473607	4	21762273	99	0.345651
2	231473607	4	21765615	99	0.345651
2	231473607	4	21767133	99	0.345651
2	231473607	4	21767468	99	0.345651
2	231473607	4	21768482	99	0.345651
2	231473607	4	21773865	99	0.345651
2	231473607	4	21776205	99	0.345651
2	231473607	4	21777409	99	0.345651
2	231473607	4	21780317	99	0.363485
2	231473607	4	21780320	99	0.363485
2	231473607	4	21780321	99	0.363485
2	231473607	4	21780408	99	0.345651
2	231473607	4	21781920	99	0.345651
2	231473607	4	21783458	99	0.345651
2	231487089	4	21754615	99	0.309504
2	231490103	4	21754615	99	0.309504
2	231505205	4	21754615	99	0.309504
2	231901385	4	5682449	99	0.301898
2	231901957	4	5682449	99	0.323872
2	232582724	4	7413030	99	0.307301
2	233344728	4	3489707	99	0.302711
2	233344728	4	3490457	99	0.302711
2	233550623	4	4019937	99	0.304455
2	233967405	4	5665081	99	0.305267
2	233967428	4	5665081	99	0.305267
2	233967579	4	5665081	99	0.305267
2	233967933	4	5665081	99	0.305267
2	234198048	4	7751094	99	0.300729
2	234206567	4	24337676	99	0.303235
2	234206567	4	24338735	99	0.303235
2	234206567	4	24339800	99	0.303235
2	234206567	4	24340336	99	0.303235
2	234206567	4	24340511	99	0.339624
2	234206567	4	24342405	99	0.303235
2	234206567	4	24346163	99	0.303235
2	234206567	4	24346228	99	0.303235
2	234206567	4	24348247	99	0.303235
2	234206567	4	24349444	99	0.303235
2	234206567	4	24349969	99	0.303235
2	234206567	4	24351369	99	0.339624
2	234206567	4	24351602	99	0.303235
2	234709000	4	6480510	99	0.314027
2	234709000	4	6496241	99	0.301988
2	234709000	4	6508457	99	0.301988
2	234709000	4	6517593	99	0.301988
2	235129976	4	3897655	99	0.326602
2	235129976	4	3897657	99	0.326602
2	235133703	4	24900982	99	0.316256
2	235136026	4	24900982	99	0.316262
2	235142120	4	3897655	99	0.302186
2	235142120	4	3897657	99	0.302186
2	235142307	4	3897655	99	0.302186
2	235142307	4	3897657	99	0.302186
2	235142794	4	3897655	99	0.309132
2	235142794	4	3897657	99	0.309132
2	235142824	4	3897655	99	0.309132
2	235142824	4	3897657	99	0.309132
2	235884897	4	27076000	99	0.333454
2	235885213	4	27076000	99	0.333454
2	235886604	4	27076000	99	0.333454
2	237206207	4	8658642	99	0.32983
2	237206207	4	16773001	99	0.316993
2	237221937	4	16672744	99	0.301801
2	237276139	4	10410748	99	0.305697
2	237279030	4	10410748	99	0.305697
2	237917604	4	6100260	99	0.329377
2	238236300	4	15524737	99	0.30643
2	238380871	4	17359014	99	0.336712
2	238380871	4	17365257	99	0.333602
2	238380871	4	17374332	99	0.333602
2	238380871	4	17374951	99	0.333602
2	238380871	4	17377094	99	0.307714
2	238456044	4	7836641	99	0.308538
2	238456044	4	7836732	99	0.358616
2	238456044	4	7836733	99	0.358616
2	238456045	4	7836641	99	0.308538
2	238456045	4	7836732	99	0.358616
2	238456045	4	7836733	99	0.358616
2	238499782	4	24128287	99	0.301898
2	238499782	4	24128428	99	0.301898
2	239211380	4	6376273	99	0.308527
2	240197688	4	12048006	99	0.321152
2	240197688	4	12053963	99	0.300676
2	240197688	4	12062344	99	0.321152
2	240197688	4	12065233	99	0.300676
2	240197688	4	12096530	99	0.305422
2	240429495	4	7798680	99	0.333048
2	240429495	4	7805050	99	0.321322
2	240484565	4	33071307	99	0.305298
2	240485384	4	33071307	99	0.305298
2	240488039	4	33071307	99	0.305298
2	240508344	4	3638790	99	0.306405
2	240549396	4	11592087	99	0.314524
2	240549396	4	11592960	99	0.314524
2	240549396	4	11594112	99	0.314524
2	240732655	4	1556191	99	0.314932
2	240979959	4	21261543	99	0.304761
2	241060255	4	7274498	99	0.307407
2	241148800	4	26828003	99	0.306226
2	241148800	4	26828008	99	0.306226
2	241148800	4	26833290	99	0.306226
2	241248400	4	3573953	99	0.344732
2	241248400	4	3573957	99	0.344732
2	241248686	4	29347	99	0.505102
2	241274289	4	6460975	99	0.310529
2	241275185	4	6460975	99	0.321078
2	241345967	4	31441231	99	0.320946
2	241345967	4	31441235	99	0.320946
2	241346265	4	31441231	99	0.320946
2	241346265	4	31441235	99	0.320946
2	241346908	4	31441231	99	0.320946
2	241346908	4	31441235	99	0.320946
2	241372132	4	26468685	99	0.307532
2	242459147	4	6440620	99	0.316733
2	242744668	4	29132993	99	0.303668
2	242760773	4	7623192	99	0.333831
2	242916600	4	26817610	99	0.364446
2	242917332	4	26817610	99	0.364446
2	242917335	4	26817610	99	0.364446
2	242918636	4	26817610	99	0.364446
2	242932768	4	11272446	99	0.321545
2	242932768	4	11273101	99	0.321545
2	243061494	4	30817884	99	0.340045
2	199705711	4	57549583	99	0.301126
2	199705711	4	57550252	99	0.312087
2	200017980	4	53881145	99	0.306941
2	200017980	4	53926460	99	0.306941
2	200017980	4	53959394	99	0.306941
2	200017980	4	53963546	99	0.306941
2	200017980	4	53973871	99	0.306941
2	200017980	4	53975029	99	0.306941
2	200017980	4	53978685	99	0.306941
2	200042808	4	53881145	99	0.306941
2	200042808	4	53926460	99	0.306941
2	200042808	4	53959394	99	0.306941
2	200042808	4	53963546	99	0.306941
2	200042808	4	53973871	99	0.306941
2	200042808	4	53975029	99	0.306941
2	200042808	4	53978685	99	0.306941
2	200483842	4	47259800	99	0.303594
2	200993650	4	70887325	99	0.300562
2	200993650	4	70887392	99	0.322559
2	201017947	4	70887325	99	0.300562
2	201017947	4	70887392	99	0.322559
2	201023127	4	70887325	99	0.300562
2	201023127	4	70887392	99	0.322559
2	201252335	4	69413982	99	0.375264
2	201358543	4	49157916	99	0.332506
2	201373219	4	49157916	99	0.332506
2	202082741	4	48527213	99	0.326393
2	202082749	4	48527213	99	0.326393
2	203645009	4	54604647	99	0.300676
2	203773848	4	54604647	99	0.300676
2	204174391	4	54604647	99	0.310997
2	204174392	4	54604647	99	0.310997
2	204252325	4	54604647	99	0.310997
2	204269487	4	54604647	99	0.310997
2	205099183	4	49157916	99	0.340141
2	205100765	4	49157916	99	0.331081
2	205104824	4	49157916	99	0.370987
2	205146040	4	57529006	99	0.394228
2	206254802	4	70949940	99	0.314502
2	206257578	4	70944812	99	0.304837
2	206258599	4	70944812	99	0.304837
2	206259723	4	70944812	99	0.304837
2	206260105	4	70944812	99	0.304837
2	206261063	4	70944812	99	0.304837
2	206262969	4	70944812	99	0.337393
2	206262969	4	70949940	99	0.310833
2	206315581	4	68192984	99	0.30214
2	206315581	4	68193125	99	0.30214
2	206315691	4	68192984	99	0.30214
2	206315691	4	68193125	99	0.30214
2	206317823	4	68192984	99	0.30214
2	206317823	4	68193125	99	0.30214
2	206317920	4	68192984	99	0.30214
2	206317920	4	68193125	99	0.30214
2	206318260	4	68192984	99	0.30214
2	206318260	4	68193125	99	0.30214
2	206318410	4	68192984	99	0.30214
2	206318410	4	68193125	99	0.30214
2	207181475	4	60067169	99	0.302837
2	208967274	4	35422361	99	0.331498
2	209023344	4	66146037	99	0.308665
2	211839326	4	49323052	99	0.426138
2	211839346	4	49323052	99	0.365051
2	211839347	4	49323052	99	0.365051
2	212624821	4	60069312	99	0.306975
2	212624821	4	60070774	99	0.306975
2	212624821	4	60074947	99	0.306975
2	212624821	4	60075377	99	0.306975
2	212624821	4	60075966	99	0.306975
2	212624821	4	60077287	99	0.306975
2	212624821	4	60077457	99	0.306975
2	213516507	4	54842818	99	0.306867
2	213516507	4	54849582	99	0.306867
2	213516507	4	54849657	99	0.306867
2	213516507	4	54852693	99	0.306867
2	213516507	4	54862773	99	0.306867
2	213516507	4	54877023	99	0.305988
2	213516507	4	54884980	99	0.305988
2	213516507	4	54886272	99	0.306867
2	213516507	4	54896810	99	0.306867
2	213516507	4	54905180	99	0.305988
2	213516507	4	54911485	99	0.306867
2	213516507	4	54914813	99	0.306867
2	213516507	4	54928326	99	0.306867
2	213516507	4	54930806	99	0.306867
2	213533357	4	54842818	99	0.311336
2	213533357	4	54849582	99	0.311336
2	213533357	4	54849657	99	0.311336
2	213533357	4	54852693	99	0.311336
2	213533357	4	54862773	99	0.311336
2	213533357	4	54886272	99	0.311336
2	213533357	4	54896810	99	0.311336
2	213533357	4	54911485	99	0.311336
2	213533357	4	54914813	99	0.311336
2	213533357	4	54928326	99	0.311336
2	213533357	4	54930806	99	0.311336
2	214139187	4	66320781	99	0.312011
2	214139187	4	66321963	99	0.312011
2	214139187	4	66322437	99	0.312011
2	214139187	4	66322443	99	0.31284
2	214775089	4	47561735	99	0.32144
2	214775089	4	47564673	99	0.32144
2	214778293	4	47561735	99	0.301856
2	214778293	4	47564673	99	0.301856
2	214784941	4	47561735	99	0.32144
2	214784941	4	47564673	99	0.32144
2	216342686	4	61633281	99	0.321165
2	216342686	4	61643383	99	0.321165
2	216411249	4	55172289	99	0.396293
2	216411249	4	55172357	99	0.396293
2	216411249	4	55172713	99	0.396293
2	216411249	4	55173715	99	0.396293
2	216411249	4	55175601	99	0.376689
2	216411249	4	55176073	99	0.396293
2	216411249	4	55176383	99	0.396293
2	216411249	4	55178018	99	0.396293
2	216411249	4	55184119	99	0.396293
2	216411249	4	55186168	99	0.363965
2	216411249	4	55186390	99	0.34986
2	216411249	4	55186508	99	0.324227
2	216411249	4	55186956	99	0.324227
2	216411249	4	55187406	99	0.363965
2	216411249	4	55188566	99	0.363965
2	216618385	4	38755476	99	0.316939
2	216618385	4	38755478	99	0.316939
2	217824642	4	60005609	99	0.3109
2	217824642	4	60007930	99	0.3109
2	217824642	4	60010435	99	0.3109
2	217824642	4	60010838	99	0.3109
2	217824642	4	60010960	99	0.3109
2	217824642	4	60011389	99	0.3109
2	217824642	4	60011636	99	0.3109
2	217824642	4	60011703	99	0.3109
2	217824642	4	60011857	99	0.3109
2	217824642	4	60011943	99	0.3109
2	217824642	4	60012061	99	0.3109
2	217824642	4	60012389	99	0.3109
2	217824642	4	60012429	99	0.3109
2	217824642	4	60012489	99	0.3109
2	217824642	4	60012526	99	0.3109
2	217824642	4	60013039	99	0.3109
2	217824642	4	60013285	99	0.3109
2	217824642	4	60013350	99	0.3109
2	217824642	4	60014038	99	0.3109
2	217824642	4	60014537	99	0.3109
2	217824642	4	60015918	99	0.3109
2	217824642	4	60017515	99	0.3109
2	217824642	4	60018025	99	0.3109
2	217824642	4	60018434	99	0.3109
2	217824642	4	60023816	99	0.3109
2	217824642	4	60024643	99	0.3109
2	217824642	4	60025318	99	0.3109
2	217824642	4	60027745	99	0.3109
2	217824642	4	60030210	99	0.3109
2	217824642	4	60032561	99	0.3109
2	217824900	4	60005609	99	0.3109
2	217824900	4	60007930	99	0.3109
2	217824900	4	60010435	99	0.3109
2	217824900	4	60010838	99	0.3109
2	217824900	4	60010960	99	0.3109
2	217824900	4	60011389	99	0.3109
2	217824900	4	60011636	99	0.3109
2	217824900	4	60011703	99	0.3109
2	217824900	4	60011857	99	0.3109
2	217824900	4	60011943	99	0.3109
2	217824900	4	60012061	99	0.3109
2	217824900	4	60012389	99	0.3109
2	217824900	4	60012429	99	0.3109
2	217824900	4	60012489	99	0.3109
2	217824900	4	60012526	99	0.3109
2	217824900	4	60013039	99	0.3109
2	217824900	4	60013285	99	0.3109
2	217824900	4	60013350	99	0.3109
2	217824900	4	60014038	99	0.3109
2	217824900	4	60014537	99	0.3109
2	217824900	4	60015918	99	0.3109
2	217824900	4	60017515	99	0.3109
2	217824900	4	60018025	99	0.3109
2	217824900	4	60018434	99	0.3109
2	217824900	4	60023816	99	0.3109
2	217824900	4	60024643	99	0.3109
2	217824900	4	60025318	99	0.3109
2	217824900	4	60027745	99	0.3109
2	217824900	4	60030210	99	0.3109
2	217824900	4	60032561	99	0.3109
2	217825570	4	60005609	99	0.3109
2	217825570	4	60007930	99	0.3109
2	217825570	4	60010435	99	0.3109
2	217825570	4	60010838	99	0.3109
2	217825570	4	60010960	99	0.3109
2	217825570	4	60011389	99	0.3109
2	217825570	4	60011636	99	0.3109
2	217825570	4	60011703	99	0.3109
2	217825570	4	60011857	99	0.3109
2	217825570	4	60011943	99	0.3109
2	217825570	4	60012061	99	0.3109
2	217825570	4	60012389	99	0.3109
2	217825570	4	60012429	99	0.3109
2	217825570	4	60012489	99	0.3109
2	217825570	4	60012526	99	0.3109
2	217825570	4	60013039	99	0.3109
2	217825570	4	60013285	99	0.3109
2	217825570	4	60013350	99	0.3109
2	217825570	4	60014038	99	0.3109
2	217825570	4	60014537	99	0.3109
2	217825570	4	60015918	99	0.3109
2	217825570	4	60017515	99	0.3109
2	217825570	4	60018025	99	0.3109
2	217825570	4	60018434	99	0.3109
2	217825570	4	60023816	99	0.3109
2	217825570	4	60024643	99	0.3109
2	217825570	4	60025318	99	0.3109
2	217825570	4	60027745	99	0.3109
2	217825570	4	60030210	99	0.3109
2	217825570	4	60032561	99	0.3109
2	220354391	4	49118449	99	0.332506
2	220355071	4	49118449	99	0.332506
2	220639857	4	62645255	99	0.306317
2	220639857	4	62651861	99	0.306317
2	220639857	4	62654115	99	0.306317
2	220639857	4	62654938	99	0.306317
2	220640136	4	62645255	99	0.306317
2	220640136	4	62651861	99	0.306317
2	220640136	4	62654115	99	0.306317
2	220640136	4	62654938	99	0.306317
2	220652830	4	62645255	99	0.306317
2	220652830	4	62651861	99	0.306317
2	220652830	4	62654115	99	0.306317
2	220652830	4	62654938	99	0.306317
2	220772757	4	40031110	99	0.307117
2	220772757	4	40033287	99	0.307117
2	220834982	4	35729082	99	0.301171
2	220835233	4	35729082	99	0.301171
2	220835235	4	35729082	99	0.301171
2	220836975	4	35729082	99	0.301171
2	220837697	4	35729082	99	0.301171
2	220837776	4	35729082	99	0.301171
2	220838201	4	35729082	99	0.301171
2	220838647	4	35729082	99	0.301171
2	220839310	4	35729082	99	0.301171
2	220841601	4	35729082	99	0.301171
2	220842200	4	35729082	99	0.301171
2	220843509	4	35729082	99	0.301171
2	220845194	4	35729082	99	0.301171
2	220846347	4	35729082	99	0.301171
2	220846819	4	35729082	99	0.315407
2	221639618	4	40417837	99	0.307251
2	221639618	4	40420055	99	0.324166
2	221639618	4	40420183	99	0.324166
2	222032342	4	42202658	99	0.316472
2	222032342	4	42203804	99	0.316472
2	222033115	4	38278674	99	0.339285
2	222033279	4	38278674	99	0.330439
2	222087055	4	55243123	99	0.311213
2	222124964	4	55243918	99	0.307284
2	223372404	4	35397966	99	0.354854
2	223372404	4	35398419	99	0.354854
2	223373618	4	35397966	99	0.354854
2	223373618	4	35398419	99	0.354854
2	223385454	4	35397966	99	0.386849
2	223385454	4	35398419	99	0.386849
2	223419529	4	64510743	99	0.305824
2	223419529	4	64514061	99	0.305824
2	223419529	4	64515644	99	0.305824
2	223419529	4	64515667	99	0.305824
2	223419529	4	64515693	99	0.305824
2	224587523	4	63738953	99	0.332287
2	224591399	4	63738953	99	0.360217
2	224591532	4	63738953	99	0.360217
2	224592766	4	63738953	99	0.360217
2	224594455	4	63738953	99	0.360217
2	224595132	4	63738953	99	0.360217
2	224596631	4	63738953	99	0.360217
2	224599645	4	63738953	99	0.360217
2	224972924	4	40825942	99	0.311394
2	224972924	4	40835183	99	0.311394
2	224972924	4	40835279	99	0.311394
2	224972924	4	40837422	99	0.311394
2	225203753	4	38178476	99	0.342376
2	225203753	4	38178483	99	0.342376
2	226939875	4	49110595	99	0.305757
2	226940153	4	49110595	99	0.305757
2	226941115	4	49110595	99	0.305757
2	226943292	4	49110595	99	0.305757
2	226944150	4	49110595	99	0.305757
2	226944282	4	49110595	99	0.305757
2	226947629	4	49110595	99	0.305757
2	226948783	4	49110595	99	0.305757
2	226949019	4	49110595	99	0.305757
2	226951942	4	49110595	99	0.305757
2	226963206	4	49110595	99	0.305757
2	226963962	4	49110595	99	0.305757
2	226965347	4	49110595	99	0.305757
2	226965984	4	49110595	99	0.305757
2	226966495	4	49110595	99	0.305757
2	226971129	4	49110595	99	0.305757
2	226971449	4	49110595	99	0.305757
2	226972348	4	49110595	99	0.305757
2	226972889	4	49110595	99	0.305757
2	226973050	4	49110595	99	0.305757
2	226974184	4	49110595	99	0.305757
2	226974765	4	49110595	99	0.305757
2	226976291	4	49110595	99	0.305757
2	226977182	4	49110595	99	0.305757
2	226985072	4	49110595	99	0.305757
2	226986707	4	49110595	99	0.305757
2	226987284	4	49110595	99	0.305757
2	226990798	4	49110595	99	0.305757
2	227987588	4	66502237	99	0.305697
2	228472108	4	57108271	99	0.310529
2	228475390	4	57108271	99	0.3339
2	228477190	4	57108271	99	0.310529
2	229367528	4	70042936	99	0.352518
2	229367528	4	70046079	99	0.327206
2	229367528	4	70047584	99	0.327206
2	229367528	4	70048146	99	0.327206
2	229367528	4	70052541	99	0.327206
2	229367528	4	70053488	99	0.327206
2	229367528	4	70057718	99	0.327206
2	229367528	4	70059980	99	0.327206
2	229367528	4	70067851	99	0.327206
2	229952921	4	65830634	99	0.307416
2	229952921	4	65830649	99	0.307416
2	229952921	4	65831030	99	0.307416
2	229952921	4	65831184	99	0.307416
2	229952921	4	65841100	99	0.307405
2	229953007	4	65830634	99	0.302326
2	229953007	4	65830649	99	0.302326
2	229953007	4	65831030	99	0.302326
2	229953007	4	65831184	99	0.302326
2	229953007	4	65841100	99	0.312805
2	229953720	4	65830634	99	0.302326
2	229953720	4	65830649	99	0.302326
2	229953720	4	65831030	99	0.302326
2	229953720	4	65831184	99	0.302326
2	229953720	4	65841100	99	0.312805
2	229956372	4	65830634	99	0.302326
2	229956372	4	65830649	99	0.302326
2	229956372	4	65831030	99	0.302326
2	229956372	4	65831184	99	0.302326
2	229956372	4	65841100	99	0.312805
2	229956579	4	65830634	99	0.302326
2	229956579	4	65830649	99	0.302326
2	229956579	4	65831030	99	0.302326
2	229956579	4	65831184	99	0.302326
2	229956579	4	65841100	99	0.312805
2	229958306	4	65830634	99	0.302326
2	229958306	4	65830649	99	0.302326
2	229958306	4	65831030	99	0.302326
2	229958306	4	65831184	99	0.302326
2	229958306	4	65841100	99	0.312805
2	229958829	4	65830634	99	0.302326
2	229958829	4	65830649	99	0.302326
2	229958829	4	65831030	99	0.302326
2	229958829	4	65831184	99	0.302326
2	229958829	4	65841100	99	0.312805
2	230278423	4	40973527	99	0.324687
2	230278423	4	40974423	99	0.324687
2	230278423	4	40976298	99	0.324687
2	230367019	4	54352877	99	0.305779
2	230452844	4	71476891	99	0.30643
2	230452844	4	71479220	99	0.30643
2	230452844	4	71479340	99	0.30643
2	230452844	4	71479554	99	0.30643
2	230886641	4	44519650	99	0.307253
2	230887694	4	44519650	99	0.307253
2	231584474	4	66267624	99	0.31845
2	231662501	4	66267624	99	0.308729
2	231666445	4	66267624	99	0.308729
2	232581412	4	56899013	99	0.322552
2	233994629	4	60360444	99	0.354772
2	234201186	4	41748511	99	0.305932
2	235072203	4	40281896	99	0.323728
2	235472595	4	44569186	99	0.319276
2	235634568	4	57048790	99	0.304904
2	235634568	4	57051183	99	0.303295
2	235634714	4	57048790	99	0.304904
2	235634714	4	57051183	99	0.303295
2	235635006	4	57048790	99	0.304904
2	235635006	4	57051183	99	0.303295
2	235635303	4	57048790	99	0.304904
2	235635303	4	57051183	99	0.303295
2	235636920	4	57048790	99	0.304904
2	235636920	4	57051183	99	0.303295
2	235637942	4	57048790	99	0.304904
2	235637942	4	57051183	99	0.303295
2	235666074	4	57048790	99	0.340698
2	235666074	4	57051183	99	0.302816
2	235666074	4	57057156	99	0.302816
2	235666074	4	57071966	99	0.307062
2	236367367	4	60988759	99	0.308733
2	237089290	4	61851193	99	0.302111
2	237090391	4	61851193	99	0.302111
2	237091394	4	61851193	99	0.302111
2	237091738	4	61851193	99	0.302111
2	237092755	4	61851193	99	0.302111
2	237096276	4	61851193	99	0.302111
2	238480639	4	54748298	99	0.331651
2	238645987	4	70307514	99	0.303385
2	238764153	4	70307514	99	0.318249
2	240544087	4	37767809	99	0.303781
2	240653012	4	68172826	99	0.306506
2	240653012	4	68173085	99	0.306506
2	240653012	4	68175702	99	0.306506
2	240653012	4	68176741	99	0.306506
2	240702467	4	58286761	99	0.320316
2	240721148	4	58286761	99	0.335483
2	240721814	4	58286761	99	0.335483
2	240726506	4	58286761	99	0.328337
2	240832625	4	53607005	99	0.305735
2	241405528	4	57026425	99	0.363354
2	241409181	4	57026425	99	0.363354
2	241409881	4	57026425	99	0.363354
2	241411289	4	57026425	99	0.363354
2	241412124	4	57026425	99	0.363354
2	241412427	4	57026425	99	0.363354
2	241421011	4	57026425	99	0.304723
2	241421846	4	57026425	99	0.304723
2	241675786	4	68453164	99	0.303399
2	241752380	4	66113522	99	0.332506
2	241752380	4	66121015	99	0.302222
2	241855343	4	67243697	99	0.307532
2	241991954	4	43434271	99	0.300492
2	241991954	4	43439279	99	0.300492
2	241991954	4	43440641	99	0.300492
2	241991954	4	43443037	99	0.300492
2	241991954	4	43445308	99	0.300492
2	241991954	4	43446489	99	0.300492
2	241991954	4	43447493	99	0.300492
2	241991954	4	43457221	99	0.300492
2	241996853	4	43434271	99	0.319813
2	241996853	4	43439279	99	0.319813
2	241996853	4	43440641	99	0.319813
2	241996853	4	43441875	99	0.301436
2	241996853	4	43442236	99	0.301436
2	241996853	4	43443037	99	0.319813
2	241996853	4	43445308	99	0.319813
2	241996853	4	43446489	99	0.319813
2	241996853	4	43447183	99	0.301436
2	241996853	4	43447493	99	0.319813
2	241996853	4	43455478	99	0.301436
2	241996853	4	43457221	99	0.319813
2	242000040	4	43434271	99	0.333929
2	242000040	4	43439279	99	0.333929
2	242000040	4	43440641	99	0.333929
2	242000040	4	43441875	99	0.316146
2	242000040	4	43442236	99	0.316146
2	242000040	4	43443037	99	0.333929
2	242000040	4	43445308	99	0.333929
2	242000040	4	43446489	99	0.333929
2	242000040	4	43447183	99	0.316146
2	242000040	4	43447493	99	0.333929
2	242000040	4	43455478	99	0.316146
2	242000040	4	43457221	99	0.333929
2	242673988	4	44194859	99	0.300515
2	242673988	4	44198489	99	0.300515
2	242708443	4	58264269	99	0.347031
2	242929622	4	44691795	99	0.326531
2	198514638	4	90887538	99	0.301599
2	198514638	4	90888437	99	0.301599
2	198531765	4	90887538	99	0.301599
2	198531765	4	90888437	99	0.301599
2	198533182	4	90887538	99	0.301599
2	198533182	4	90888437	99	0.301599
2	198557476	4	94601957	99	0.345604
2	199361883	4	90033240	99	0.327893
2	199361883	4	90040508	99	0.327893
2	201575920	4	82515451	99	0.312632
2	201865192	4	95821879	99	0.30269
2	201927247	4	95821879	99	0.30269
2	201959348	4	95821879	99	0.30269
2	202036478	4	95821879	99	0.320717
2	202797829	4	103974122	99	0.325946
2	202797829	4	103977938	99	0.325946
2	204702907	4	112679818	99	0.301599
2	205873013	4	77052849	99	0.311225
2	205873013	4	77084589	99	0.311225
2	207334431	4	90439809	99	0.316987
2	207334431	4	90445966	99	0.316987
2	207334431	4	90448514	99	0.316987
2	207334431	4	90448639	99	0.316987
2	207334431	4	90449398	99	0.316987
2	207334431	4	90449607	99	0.316987
2	207337567	4	90439809	99	0.305507
2	207337567	4	90445966	99	0.305507
2	207337567	4	90448514	99	0.305507
2	207337567	4	90448639	99	0.305507
2	207337567	4	90449398	99	0.305507
2	207337567	4	90449607	99	0.305507
2	207342867	4	90439809	99	0.305507
2	207342867	4	90445966	99	0.305507
2	207342867	4	90448514	99	0.305507
2	207342867	4	90448639	99	0.305507
2	207342867	4	90449398	99	0.305507
2	207342867	4	90449607	99	0.305507
2	207345047	4	90438536	99	0.314326
2	207345047	4	90439809	99	0.333178
2	207345047	4	90445966	99	0.333178
2	207345047	4	90448514	99	0.333178
2	207345047	4	90448639	99	0.333178
2	207345047	4	90449398	99	0.333178
2	207345047	4	90449607	99	0.333178
2	207350853	4	90439809	99	0.305507
2	207350853	4	90445966	99	0.305507
2	207350853	4	90448514	99	0.305507
2	207350853	4	90448639	99	0.305507
2	207350853	4	90449398	99	0.305507
2	207350853	4	90449607	99	0.305507
2	207350993	4	90438536	99	0.315668
2	207350993	4	90439809	99	0.335617
2	207350993	4	90445966	99	0.335617
2	207350993	4	90448514	99	0.335617
2	207350993	4	90448639	99	0.335617
2	207350993	4	90449398	99	0.335617
2	207350993	4	90449607	99	0.335617
2	207351640	4	90438536	99	0.314326
2	207351640	4	90439809	99	0.333178
2	207351640	4	90445966	99	0.333178
2	207351640	4	90448514	99	0.333178
2	207351640	4	90448639	99	0.333178
2	207351640	4	90449398	99	0.333178
2	207351640	4	90449607	99	0.333178
2	207352279	4	90439809	99	0.305507
2	207352279	4	90445966	99	0.305507
2	207352279	4	90448514	99	0.305507
2	207352279	4	90448639	99	0.305507
2	207352279	4	90449398	99	0.305507
2	207352279	4	90449607	99	0.305507
2	207352976	4	90439809	99	0.305507
2	207352976	4	90445966	99	0.305507
2	207352976	4	90448514	99	0.305507
2	207352976	4	90448639	99	0.305507
2	207352976	4	90449398	99	0.305507
2	207352976	4	90449607	99	0.305507
2	207353598	4	90439809	99	0.305507
2	207353598	4	90445966	99	0.305507
2	207353598	4	90448514	99	0.305507
2	207353598	4	90448639	99	0.305507
2	207353598	4	90449398	99	0.305507
2	207353598	4	90449607	99	0.305507
2	207354281	4	90438536	99	0.315668
2	207354281	4	90439809	99	0.335617
2	207354281	4	90445966	99	0.335617
2	207354281	4	90448514	99	0.335617
2	207354281	4	90448639	99	0.335617
2	207354281	4	90449398	99	0.335617
2	207354281	4	90449607	99	0.335617
2	207354782	4	90439809	99	0.305507
2	207354782	4	90445966	99	0.305507
2	207354782	4	90448514	99	0.305507
2	207354782	4	90448639	99	0.305507
2	207354782	4	90449398	99	0.305507
2	207354782	4	90449607	99	0.305507
2	207355109	4	90438536	99	0.315668
2	207355109	4	90439809	99	0.335617
2	207355109	4	90445966	99	0.335617
2	207355109	4	90448514	99	0.335617
2	207355109	4	90448639	99	0.335617
2	207355109	4	90449398	99	0.335617
2	207355109	4	90449607	99	0.335617
2	207361139	4	90438536	99	0.315668
2	207361139	4	90439809	99	0.335617
2	207361139	4	90445966	99	0.335617
2	207361139	4	90448514	99	0.335617
2	207361139	4	90448639	99	0.335617
2	207361139	4	90449398	99	0.335617
2	207361139	4	90449607	99	0.335617
2	207362062	4	90439809	99	0.305507
2	207362062	4	90445966	99	0.305507
2	207362062	4	90448514	99	0.305507
2	207362062	4	90448639	99	0.305507
2	207362062	4	90449398	99	0.305507
2	207362062	4	90449607	99	0.305507
2	207363661	4	90438536	99	0.314326
2	207363661	4	90439809	99	0.333178
2	207363661	4	90445966	99	0.333178
2	207363661	4	90448514	99	0.333178
2	207363661	4	90448639	99	0.333178
2	207363661	4	90449398	99	0.333178
2	207363661	4	90449607	99	0.333178
2	207366338	4	90439809	99	0.305507
2	207366338	4	90445966	99	0.305507
2	207366338	4	90448514	99	0.305507
2	207366338	4	90448639	99	0.305507
2	207366338	4	90449398	99	0.305507
2	207366338	4	90449607	99	0.305507
2	207372494	4	90438536	99	0.315668
2	207387806	4	90439809	99	0.304071
2	207387806	4	90445966	99	0.304071
2	207387806	4	90448514	99	0.304071
2	207387806	4	90448639	99	0.304071
2	207387806	4	90449398	99	0.304071
2	207387806	4	90449607	99	0.304071
2	207417524	4	90439809	99	0.304071
2	207417524	4	90445966	99	0.304071
2	207417524	4	90448514	99	0.304071
2	207417524	4	90448639	99	0.304071
2	207417524	4	90449398	99	0.304071
2	207417524	4	90449607	99	0.304071
2	207809778	4	74622433	99	0.313152
2	207909215	4	108562835	99	0.31625
2	207909215	4	108566622	99	0.31625
2	207909215	4	108572151	99	0.31625
2	207939311	4	108562835	99	0.31625
2	207939311	4	108566622	99	0.31625
2	207939311	4	108572151	99	0.31625
2	208964231	4	105696422	99	0.306451
2	208964231	4	105696560	99	0.306451
2	208964231	4	105698507	99	0.306451
2	211388235	4	77175966	99	0.302643
2	211950792	4	95354096	99	0.32277
2	214448259	4	96388754	99	0.311268
2	214448474	4	96388754	99	0.311268
2	214448643	4	96388754	99	0.311268
2	215547409	4	90045353	99	0.321475
2	215547409	4	90045646	99	0.318883
2	215547409	4	90045780	99	0.318883
2	215547409	4	90046848	99	0.326029
2	215547409	4	90047780	99	0.318883
2	215548916	4	90045353	99	0.336727
2	215548916	4	90045646	99	0.332311
2	215548916	4	90045780	99	0.332311
2	215548916	4	90046848	99	0.341743
2	215548916	4	90047780	99	0.332311
2	215548922	4	90045353	99	0.336727
2	215548922	4	90045646	99	0.332311
2	215548922	4	90045780	99	0.332311
2	215548922	4	90046848	99	0.341743
2	215548922	4	90047780	99	0.332311
2	215590609	4	82497736	99	0.301666
2	215590609	4	82498499	99	0.301666
2	215590609	4	82502033	99	0.301666
2	215593233	4	82497736	99	0.301666
2	215593233	4	82498499	99	0.301666
2	215593233	4	82502033	99	0.301666
2	215593851	4	82497736	99	0.301666
2	215593851	4	82498499	99	0.301666
2	215593851	4	82502033	99	0.301666
2	215593871	4	82497736	99	0.301666
2	215593871	4	82498499	99	0.301666
2	215593871	4	82502033	99	0.301666
2	215600257	4	82497736	99	0.301666
2	215600257	4	82498499	99	0.301666
2	215600257	4	82502033	99	0.301666
2	215601629	4	82497736	99	0.301666
2	215601629	4	82498499	99	0.301666
2	215601629	4	82502033	99	0.301666
2	215602900	4	82497736	99	0.301666
2	215602900	4	82498499	99	0.301666
2	215602900	4	82502033	99	0.301666
2	215762680	4	88023540	99	0.304128
2	215762680	4	88023916	99	0.304128
2	215762680	4	88024909	99	0.304128
2	215762680	4	88025212	99	0.304128
2	215762680	4	88041256	99	0.314825
2	215762680	4	88042804	99	0.314825
2	215762680	4	88046938	99	0.314825
2	215762680	4	88054632	99	0.314825
2	215762680	4	88056002	99	0.314825
2	215770445	4	88023540	99	0.326401
2	215770445	4	88023916	99	0.326401
2	215770445	4	88024909	99	0.326401
2	215770445	4	88025212	99	0.326401
2	215770445	4	88031888	99	0.300357
2	215770445	4	88032751	99	0.300357
2	215770445	4	88041256	99	0.33849
2	215770445	4	88042804	99	0.33849
2	215770445	4	88046938	99	0.33849
2	215770445	4	88054632	99	0.33849
2	215770445	4	88056002	99	0.33849
2	215770445	4	88059242	99	0.3136
2	215772013	4	88023540	99	0.326401
2	215772013	4	88023916	99	0.326401
2	215772013	4	88024909	99	0.326401
2	215772013	4	88025212	99	0.326401
2	215772013	4	88031888	99	0.300357
2	215772013	4	88032751	99	0.300357
2	215772013	4	88041256	99	0.33849
2	215772013	4	88042804	99	0.33849
2	215772013	4	88046938	99	0.33849
2	215772013	4	88054632	99	0.33849
2	215772013	4	88056002	99	0.33849
2	215772013	4	88059242	99	0.3136
2	216377500	4	78545474	99	0.313199
2	219272982	4	103086209	99	0.306033
2	219272982	4	103087823	99	0.306033
2	220222390	4	106201014	99	0.305805
2	220222390	4	106201684	99	0.305805
2	220222390	4	106202124	99	0.305805
2	220222390	4	106203100	99	0.315476
2	220222390	4	106203202	99	0.315476
2	220397072	4	89492405	99	0.373514
2	220397072	4	89498733	99	0.373514
2	220397072	4	89499989	99	0.373514
2	220397072	4	89500288	99	0.373514
2	220397072	4	89502561	99	0.373514
2	220397072	4	89503377	99	0.373514
2	220397072	4	89504478	99	0.373514
2	220397072	4	89504991	99	0.373514
2	220397072	4	89505014	99	0.373514
2	220397072	4	89505015	99	0.373514
2	220397072	4	89505823	99	0.373514
2	220397072	4	89506974	99	0.373514
2	220397072	4	89506975	99	0.373514
2	220397072	4	89506977	99	0.373514
2	220397072	4	89506981	99	0.373514
2	220397072	4	89510491	99	0.373514
2	220397072	4	89512244	99	0.373514
2	220397072	4	89519101	99	0.373514
2	220397072	4	89527297	99	0.373514
2	220479787	4	81612158	99	0.328447
2	221749838	4	76044480	99	0.303399
2	222477906	4	112405093	99	0.306907
2	222479063	4	112405093	99	0.306907
2	222479670	4	112405093	99	0.306907
2	222480373	4	112405093	99	0.306907
2	222480845	4	112405093	99	0.306907
2	222482307	4	112405093	99	0.33284
2	222483658	4	112405093	99	0.306907
2	222489802	4	112405093	99	0.306907
2	222492811	4	112405093	99	0.303434
2	222661449	4	79297747	99	0.317965
2	222661449	4	79312515	99	0.306941
2	223630186	4	100726406	99	0.321394
2	223630753	4	100726406	99	0.304049
2	223631817	4	100689021	99	0.310473
2	223631817	4	100726406	99	0.327206
2	223633783	4	100726406	99	0.304049
2	223634713	4	100689021	99	0.310473
2	223634713	4	100726406	99	0.327206
2	223637375	4	100689021	99	0.310473
2	223637375	4	100726406	99	0.327206
2	223926163	4	89893450	99	0.303219
2	223939330	4	89893450	99	0.303219
2	223945691	4	89893450	99	0.303219
2	224019935	4	97909469	99	0.337107
2	224019935	4	97910023	99	0.337107
2	224019935	4	97910447	99	0.337107
2	224250620	4	105772940	99	0.301499
2	224250620	4	105778241	99	0.316898
2	224250620	4	105781134	99	0.316898
2	224250620	4	105781138	99	0.316898
2	226129823	4	95231448	99	0.312735
2	226129823	4	95242632	99	0.301154
2	226129823	4	95242637	99	0.301154
2	226436270	4	99713042	99	0.313434
2	226444996	4	99713042	99	0.313434
2	226447735	4	99713042	99	0.313434
2	226462228	4	98967201	99	0.323349
2	226606350	4	86048078	99	0.32741
2	226606350	4	86095002	99	0.362764
2	227121918	4	101439683	99	0.300834
2	227122216	4	101439683	99	0.300834
2	228530054	4	90078610	99	0.311394
2	229246642	4	78050363	99	0.368005
2	229278112	4	75248651	99	0.3249
2	229294061	4	75248651	99	0.301211
2	229294737	4	75248651	99	0.301211
2	229295464	4	75248651	99	0.301211
2	229296224	4	75248651	99	0.301211
2	229297130	4	75248651	99	0.301211
2	229297976	4	75248651	99	0.301211
2	229298573	4	75248651	99	0.301211
2	229302886	4	75248651	99	0.301211
2	229503036	4	84776779	99	0.300508
2	229520558	4	84776779	99	0.307188
2	229555619	4	84776779	99	0.311327
2	230946715	4	76473469	99	0.307096
2	230946715	4	76473713	99	0.307096
2	231828942	4	77029515	99	0.310932
2	231904333	4	107285040	99	0.314904
2	232299803	4	90769636	99	0.323095
2	232300213	4	90769636	99	0.323095
2	232300391	4	90769636	99	0.323095
2	232301560	4	90769636	99	0.323095
2	232301751	4	90769636	99	0.323095
2	232302669	4	90769636	99	0.323095
2	232304931	4	90769636	99	0.323095
2	232305233	4	90769636	99	0.334744
2	232696394	4	107944395	99	0.305029
2	232696394	4	107945576	99	0.305029
2	232696394	4	107945942	99	0.305029
2	232696394	4	107946018	99	0.305029
2	232696394	4	107946213	99	0.305029
2	232696394	4	107946287	99	0.305029
2	232696394	4	107947064	99	0.305029
2	232696394	4	107947168	99	0.305029
2	232696394	4	107947462	99	0.305029
2	232696394	4	107947570	99	0.305029
2	232696394	4	107947648	99	0.305029
2	232696394	4	107948044	99	0.305029
2	232696394	4	107948100	99	0.305029
2	232696394	4	107948113	99	0.305029
2	232696394	4	107948203	99	0.305029
2	234982897	4	87142808	99	0.312876
2	234984350	4	87142808	99	0.312876
2	235264579	4	96982735	99	0.324812
2	235991748	4	96560971	99	0.303781
2	235995804	4	96560971	99	0.303781
2	235996501	4	96560971	99	0.303781
2	236191153	4	95780816	99	0.318803
2	236904723	4	78447144	99	0.306126
2	236906094	4	78447144	99	0.310072
2	236932963	4	93895624	99	0.306976
2	236940317	4	78074963	99	0.306253
2	237380465	4	76009923	99	0.309125
2	237383774	4	76009923	99	0.309125
2	237384597	4	76009923	99	0.309125
2	237404093	4	83912597	99	0.313769
2	237404093	4	83915859	99	0.318499
2	237404093	4	83919524	99	0.318499
2	237404093	4	83923503	99	0.318499
2	237404093	4	83941370	99	0.311782
2	237404093	4	83941387	99	0.318499
2	237405689	4	83912597	99	0.308556
2	237405689	4	83915859	99	0.309713
2	237405689	4	83919524	99	0.309713
2	237405689	4	83923503	99	0.309713
2	237405689	4	83941370	99	0.307207
2	237405689	4	83941387	99	0.309713
2	238397187	4	91663723	99	0.300676
2	238398071	4	91663723	99	0.300676
2	238400285	4	91663723	99	0.300676
2	238542704	4	89154025	99	0.30585
2	238937211	4	108579364	99	0.313698
2	238937211	4	108579980	99	0.313698
2	238937211	4	108580624	99	0.313698
2	238937211	4	108583377	99	0.313698
2	238937211	4	108584007	99	0.313698
2	238937211	4	108584794	99	0.313698
2	238946698	4	108579364	99	0.313698
2	238946698	4	108579980	99	0.313698
2	238946698	4	108580624	99	0.313698
2	238946698	4	108583377	99	0.313698
2	238946698	4	108584007	99	0.313698
2	238946698	4	108584794	99	0.313698
2	240726506	4	95637741	99	0.312233
2	241048067	4	83656142	99	0.313629
2	241517314	4	83069933	99	0.307572
2	242897585	4	104790973	99	0.303743
2	242898004	4	73774431	99	0.301636
2	242898740	4	104790973	99	0.303743
2	242902679	4	73774431	99	0.301636
2	242904964	4	73774431	99	0.301636
2	242908794	4	73774431	99	0.301636
2	242911296	4	73774431	99	0.301636
2	242911429	4	73774431	99	0.301636
2	242912788	4	73774431	99	0.301636
2	242917155	4	73772712	99	0.317025
2	199081121	4	143372846	99	0.301396
2	199154989	4	156029724	99	0.342623
2	199154989	4	156031138	99	0.329114
2	199154989	4	156035208	99	0.342623
2	199154989	4	156036466	99	0.342623
2	199154989	4	156038591	99	0.342623
2	199901578	4	121872947	99	0.302263
2	199901578	4	121873445	99	0.311568
2	199901839	4	121872947	99	0.302263
2	199901839	4	121873445	99	0.311568
2	199912109	4	121872947	99	0.302263
2	199912109	4	121873445	99	0.311568
2	199912325	4	121872947	99	0.302263
2	199912325	4	121873445	99	0.311568
2	199928093	4	121872947	99	0.302263
2	199928093	4	121873445	99	0.311568
2	199935860	4	121872947	99	0.308019
2	199935860	4	121873445	99	0.317918
2	199973769	4	121872947	99	0.308019
2	199973769	4	121873445	99	0.317918
2	201136123	4	146310621	99	0.314455
2	201136605	4	146301649	99	0.336223
2	201136605	4	146310621	99	0.439417
2	201136782	4	146310621	99	0.314455
2	201137031	4	146310621	99	0.314455
2	201137782	4	146310621	99	0.311268
2	201184348	4	135393585	99	0.308989
2	201190650	4	135393585	99	0.308989
2	202917127	4	131606390	99	0.301473
2	202917127	4	131613597	99	0.314027
2	202917127	4	131614630	99	0.314027
2	203227249	4	114545763	99	0.322698
2	203238507	4	114545763	99	0.370762
2	203238799	4	114545763	99	0.370762
2	203247249	4	114545763	99	0.322698
2	203256255	4	114545763	99	0.322698
2	203259087	4	114545763	99	0.303781
2	203259759	4	114545763	99	0.322698
2	203259831	4	114545763	99	0.322698
2	203268455	4	114545763	99	0.322698
2	203268728	4	114545763	99	0.364722
2	203273561	4	114545763	99	0.322698
2	203276810	4	114545763	99	0.30365
2	203277331	4	114545763	99	0.322698
2	203277635	4	114545763	99	0.303781
2	203280961	4	114545763	99	0.322698
2	203281975	4	114545763	99	0.322698
2	203282511	4	114545763	99	0.303781
2	203286798	4	114545763	99	0.322698
2	203287580	4	114545763	99	0.30365
2	203290013	4	114545763	99	0.343092
2	203290437	4	114545763	99	0.30365
2	203291915	4	114545763	99	0.30365
2	203292610	4	114545763	99	0.322698
2	203292942	4	114545763	99	0.322698
2	203315540	4	114545763	99	0.322698
2	203332624	4	114545763	99	0.322698
2	203333783	4	114545763	99	0.322698
2	203334919	4	114545763	99	0.322698
2	203335633	4	114545763	99	0.322698
2	203336739	4	114545763	99	0.322698
2	203337160	4	114545763	99	0.322698
2	203338157	4	114545763	99	0.303781
2	203340568	4	114545763	99	0.322698
2	203344938	4	114545763	99	0.343092
2	203349796	4	114545763	99	0.322698
2	203350530	4	114545763	99	0.322698
2	203352630	4	114545763	99	0.322698
2	203358812	4	114545763	99	0.322698
2	203360128	4	114545763	99	0.322698
2	203361030	4	114545763	99	0.322698
2	203361674	4	114545763	99	0.322698
2	203362290	4	114545763	99	0.343092
2	203364216	4	114545763	99	0.322698
2	203368212	4	114545763	99	0.322698
2	203369592	4	114545763	99	0.322698
2	203369866	4	114545763	99	0.322698
2	203371726	4	114545763	99	0.322698
2	203375454	4	114545763	99	0.303781
2	203375497	4	114545763	99	0.303781
2	203376065	4	114545763	99	0.303781
2	203378616	4	114545763	99	0.303781
2	203381874	4	114545763	99	0.303781
2	203382924	4	114545763	99	0.322698
2	203387331	4	114545763	99	0.322698
2	203392901	4	114545763	99	0.322698
2	203393584	4	114545763	99	0.322698
2	203393838	4	114545763	99	0.322698
2	203398344	4	114545763	99	0.343092
2	203400021	4	114545763	99	0.322698
2	203401520	4	114545763	99	0.343092
2	203401531	4	114545763	99	0.343092
2	203405158	4	114545763	99	0.322698
2	203407769	4	114545763	99	0.343092
2	203412272	4	114545763	99	0.322698
2	203414469	4	126023789	99	0.310599
2	203415327	4	114545763	99	0.322698
2	203416164	4	114545763	99	0.322698
2	203416247	4	114545763	99	0.322698
2	203423355	4	114545763	99	0.322698
2	203426135	4	114545763	99	0.322698
2	203428576	4	114545763	99	0.343092
2	203442551	4	114545763	99	0.322698
2	203447064	4	114545763	99	0.322698
2	203491226	4	134708832	99	0.321256
2	203491226	4	134708833	99	0.321256
2	203579197	4	114545763	99	0.313629
2	203579887	4	114545763	99	0.313629
2	203589057	4	114545763	99	0.313629
2	203589952	4	114545763	99	0.313629
2	203594416	4	114545763	99	0.313629
2	203598329	4	114545763	99	0.313629
2	203600512	4	114545763	99	0.313629
2	203983664	4	114545763	99	0.307532
2	204516679	4	149564963	99	0.311213
2	204808355	4	130136274	99	0.319948
2	205445956	4	140635600	99	0.315033
2	207316548	4	124350516	99	0.305015
2	208426257	4	118783248	99	0.323344
2	208426257	4	118784714	99	0.302209
2	208546654	4	118397881	99	0.312262
2	208547245	4	118397881	99	0.332635
2	208709065	4	115170264	99	0.30292
2	208709138	4	115170264	99	0.30292
2	208974411	4	120962561	99	0.3229
2	210515417	4	121690507	99	0.304557
2	210515417	4	121690582	99	0.304557
2	210515417	4	121738304	99	0.304557
2	210515417	4	121746957	99	0.304557
2	210518172	4	121690507	99	0.304557
2	210518172	4	121690582	99	0.304557
2	210518172	4	121738304	99	0.304557
2	210518172	4	121746957	99	0.304557
2	210518544	4	121690507	99	0.304557
2	210518544	4	121690582	99	0.304557
2	210518544	4	121738304	99	0.304557
2	210518544	4	121746957	99	0.304557
2	210518921	4	121690507	99	0.304557
2	210518921	4	121690582	99	0.304557
2	210518921	4	121738304	99	0.304557
2	210518921	4	121746957	99	0.304557
2	210518931	4	121690507	99	0.304557
2	210518931	4	121690582	99	0.304557
2	210518931	4	121738304	99	0.304557
2	210518931	4	121746957	99	0.304557
2	210519012	4	121690507	99	0.304557
2	210519012	4	121690582	99	0.304557
2	210519012	4	121738304	99	0.304557
2	210519012	4	121746957	99	0.304557
2	210519401	4	121690507	99	0.304557
2	210519401	4	121690582	99	0.304557
2	210519401	4	121738304	99	0.304557
2	210519401	4	121746957	99	0.304557
2	210519412	4	121690507	99	0.304557
2	210519412	4	121690582	99	0.304557
2	210519412	4	121738304	99	0.304557
2	210519412	4	121746957	99	0.304557
2	210519833	4	121690507	99	0.304557
2	210519833	4	121690582	99	0.304557
2	210519833	4	121738304	99	0.304557
2	210519833	4	121746957	99	0.304557
2	210519980	4	121690507	99	0.304557
2	210519980	4	121690582	99	0.304557
2	210519980	4	121738304	99	0.304557
2	210519980	4	121746957	99	0.304557
2	210520086	4	121690507	99	0.304557
2	210520086	4	121690582	99	0.304557
2	210520086	4	121738304	99	0.304557
2	210520086	4	121746957	99	0.304557
2	210520207	4	121690507	99	0.304557
2	210520207	4	121690582	99	0.304557
2	210520207	4	121738304	99	0.304557
2	210520207	4	121746957	99	0.304557
2	210520413	4	121690507	99	0.304557
2	210520413	4	121690582	99	0.304557
2	210520413	4	121738304	99	0.304557
2	210520413	4	121746957	99	0.304557
2	210520508	4	121690507	99	0.304557
2	210520508	4	121690582	99	0.304557
2	210520508	4	121738304	99	0.304557
2	210520508	4	121746957	99	0.304557
2	210520632	4	121690507	99	0.304557
2	210520632	4	121690582	99	0.304557
2	210520632	4	121738304	99	0.304557
2	210520632	4	121746957	99	0.304557
2	210522866	4	121690507	99	0.304557
2	210522866	4	121690582	99	0.304557
2	210522866	4	121738304	99	0.304557
2	210522866	4	121746957	99	0.304557
2	210523044	4	121690507	99	0.304557
2	210523044	4	121690582	99	0.304557
2	210523044	4	121738304	99	0.304557
2	210523044	4	121746957	99	0.304557
2	210525140	4	121690507	99	0.304557
2	210525140	4	121690582	99	0.304557
2	210525140	4	121738304	99	0.304557
2	210525140	4	121746957	99	0.304557
2	210528880	4	121690507	99	0.304557
2	210528880	4	121690582	99	0.304557
2	210528880	4	121738304	99	0.304557
2	210528880	4	121746957	99	0.304557
2	210529103	4	121690507	99	0.304557
2	210529103	4	121690582	99	0.304557
2	210529103	4	121738304	99	0.304557
2	210529103	4	121746957	99	0.304557
2	210529942	4	121690507	99	0.304557
2	210529942	4	121690582	99	0.304557
2	210529942	4	121738304	99	0.304557
2	210529942	4	121746957	99	0.304557
2	210533955	4	121690507	99	0.304557
2	210533955	4	121690582	99	0.304557
2	210533955	4	121738304	99	0.304557
2	210533955	4	121746957	99	0.304557
2	210538997	4	121690507	99	0.304557
2	210538997	4	121690582	99	0.304557
2	210538997	4	121738304	99	0.304557
2	210538997	4	121746957	99	0.304557
2	211528709	4	117249111	99	0.300091
2	212045428	4	124564757	99	0.311336
2	212293751	4	135132819	99	0.306785
2	212342115	4	142712960	99	0.301663
2	212342610	4	142712960	99	0.301663
2	212342956	4	142712960	99	0.301663
2	213116827	4	138100320	99	0.362566
2	213116827	4	138109985	99	0.362566
2	213116827	4	138110509	99	0.362566
2	213116827	4	138111533	99	0.389452
2	213116827	4	138111771	99	0.362566
2	213121756	4	138100320	99	0.356044
2	213121756	4	138111533	99	0.324937
2	213123395	4	138100320	99	0.336649
2	213123395	4	138111533	99	0.307049
2	213217193	4	144289616	99	0.319948
2	213404032	4	137008578	99	0.311203
2	213404032	4	137011724	99	0.311203
2	215913408	4	116257814	99	0.309516
2	215916049	4	116257814	99	0.309516
2	215916782	4	116257814	99	0.309516
2	215919547	4	116257814	99	0.309516
2	215923188	4	116257814	99	0.309516
2	215923962	4	116257814	99	0.309516
2	215940923	4	116158618	99	0.315593
2	215940923	4	116163287	99	0.315593
2	215940923	4	116163289	99	0.315593
2	215940923	4	116257814	99	0.331458
2	215944617	4	116257814	99	0.309516
2	216622634	4	131614929	99	0.307532
2	217445394	4	118863748	99	0.300958
2	217445394	4	118864040	99	0.300958
2	217445394	4	118864751	99	0.300958
2	217445394	4	118865690	99	0.300958
2	217445394	4	118866052	99	0.300958
2	217445394	4	118867156	99	0.300958
2	217445394	4	118867412	99	0.300958
2	217445394	4	118867641	99	0.300958
2	217445394	4	118867916	99	0.300958
2	217445394	4	118868400	99	0.300958
2	217445394	4	118868678	99	0.300958
2	217445394	4	118869209	99	0.300958
2	217445394	4	118869326	99	0.300958
2	217445394	4	118870933	99	0.300958
2	217445394	4	118872221	99	0.300958
2	217445394	4	118872820	99	0.300958
2	217445394	4	118873179	99	0.300958
2	217445394	4	118874681	99	0.300958
2	217445394	4	118875170	99	0.300958
2	217445394	4	118875931	99	0.300958
2	217445394	4	118876038	99	0.300958
2	217445394	4	118876720	99	0.300958
2	218449437	4	152790580	99	0.303137
2	218449437	4	152794055	99	0.306405
2	218449979	4	152790580	99	0.303137
2	218449979	4	152794055	99	0.306405
2	218450273	4	152790580	99	0.303137
2	218450273	4	152794055	99	0.306405
2	219454786	4	124722974	99	0.337616
2	219864922	4	129461621	99	0.312158
2	220534468	4	153186140	99	0.331458
2	220534468	4	153187291	99	0.354605
2	220534468	4	153188603	99	0.354605
2	220534468	4	153189151	99	0.354605
2	220534468	4	153193154	99	0.331458
2	220785311	4	120052592	99	0.317967
2	220785320	4	120052592	99	0.317967
2	220786974	4	120052592	99	0.305561
2	220787404	4	120052592	99	0.305561
2	220886438	4	124384787	99	0.300209
2	220886438	4	124384972	99	0.300209
2	220897466	4	124384787	99	0.308568
2	220897466	4	124384972	99	0.308568
2	222051883	4	138026796	99	0.310529
2	222051961	4	138026796	99	0.310529
2	222052161	4	138026796	99	0.310529
2	222053647	4	138026796	99	0.310529
2	222062047	4	138026796	99	0.310529
2	222067447	4	121750566	99	0.300372
2	222130719	4	121632619	99	0.310791
2	222786280	4	141073247	99	0.326286
2	222786280	4	141074629	99	0.326286
2	222789320	4	141073247	99	0.309713
2	222789320	4	141074629	99	0.309713
2	222792062	4	141073247	99	0.309713
2	222792062	4	141074629	99	0.309713
2	223918080	4	117786987	99	0.301093
2	223918080	4	117787606	99	0.301093
2	223918363	4	117786987	99	0.301093
2	223918363	4	117787606	99	0.301093
2	223919674	4	117786987	99	0.301093
2	223919674	4	117787606	99	0.301093
2	223919737	4	117786987	99	0.301093
2	223919737	4	117787606	99	0.301093
2	223923219	4	117786987	99	0.302875
2	223923219	4	117787606	99	0.302875
2	223923313	4	117786987	99	0.302875
2	223923313	4	117787606	99	0.302875
2	223924721	4	117786987	99	0.302875
2	223924721	4	117787606	99	0.302875
2	223937559	4	117786987	99	0.302875
2	223937559	4	117787606	99	0.302875
2	224934150	4	114703967	99	0.315335
2	227968241	4	125297843	99	0.303032
2	227968241	4	125304552	99	0.303032
2	229495489	4	114654959	99	0.31949
2	230920968	4	115720115	99	0.304843
2	231249480	4	141774727	99	0.30778
2	231252844	4	141774727	99	0.331888
2	231731580	4	150681175	99	0.306506
2	232276992	4	156052620	99	0.302351
2	232276992	4	156053037	99	0.302351
2	232276992	4	156064178	99	0.302351
2	232276992	4	156082312	99	0.302351
2	232276992	4	156084019	99	0.302351
2	232276992	4	156086341	99	0.302351
2	234260879	4	122750450	99	0.309268
2	234260879	4	122759872	99	0.306085
2	234260879	4	122761409	99	0.306085
2	234260879	4	122764553	99	0.349715
2	234260879	4	122770738	99	0.306085
2	234260879	4	122782879	99	0.306085
2	234260879	4	122783233	99	0.306085
2	234260879	4	122792874	99	0.349715
2	234260879	4	122795361	99	0.349715
2	234260879	4	122797263	99	0.349715
2	235144982	4	144982749	99	0.302201
2	235144982	4	144983578	99	0.302201
2	235144982	4	144985430	99	0.302201
2	235144982	4	144986018	99	0.302201
2	235144982	4	144986236	99	0.302201
2	235144982	4	144986597	99	0.302201
2	235144982	4	144986685	99	0.302201
2	235144982	4	144986789	99	0.302201
2	235144982	4	144986849	99	0.302201
2	235144982	4	144988557	99	0.302201
2	235205438	4	144841795	99	0.300303
2	235224454	4	119373415	99	0.307635
2	235338688	4	154680046	99	0.314648
2	235678038	4	146873882	99	0.307552
2	235925024	4	146605330	99	0.302757
2	236098973	4	146513774	99	0.308632
2	236192344	4	115180153	99	0.304895
2	236944860	4	115502420	99	0.304157
2	237400666	4	117293541	99	0.324623
2	237400666	4	117297786	99	0.324623
2	237400666	4	117298155	99	0.324623
2	237400666	4	117302228	99	0.324623
2	237400666	4	117304022	99	0.324623
2	237400666	4	117307193	99	0.324623
2	237400666	4	117308684	99	0.324623
2	237400666	4	117310077	99	0.324623
2	237595384	4	153248143	99	0.352125
2	237595384	4	153249146	99	0.352125
2	237595384	4	153256133	99	0.352125
2	237595384	4	153267968	99	0.328246
2	237595384	4	153295212	99	0.328246
2	237595384	4	153353128	99	0.328246
2	237595384	4	153368135	99	0.328246
2	237595384	4	153376534	99	0.328246
2	237595384	4	153385953	99	0.328246
2	237595384	4	153391725	99	0.328246
2	237595384	4	153395967	99	0.328246
2	237595384	4	153398612	99	0.328246
2	237595384	4	153399619	99	0.328246
2	237595384	4	153414501	99	0.325507
2	237595384	4	153424453	99	0.328246
2	237595384	4	153438926	99	0.328246
2	237595384	4	153445972	99	0.328246
2	237595384	4	153450827	99	0.328246
2	237595384	4	153454470	99	0.328246
2	237595384	4	153455419	99	0.315172
2	237595384	4	153458298	99	0.328246
2	237595384	4	153458304	99	0.328246
2	237595384	4	153461273	99	0.328246
2	237595384	4	153464208	99	0.328246
2	237595384	4	153469163	99	0.328246
2	237595384	4	153483156	99	0.328246
2	237595384	4	153485045	99	0.328246
2	237595384	4	153487564	99	0.328246
2	237595384	4	153489365	99	0.328246
2	237725631	4	132654118	99	0.319702
2	238564791	4	122361052	99	0.316645
2	238721240	4	137504762	99	0.311203
2	238721240	4	137505251	99	0.311203
2	238721240	4	137505349	99	0.311203
2	238721240	4	137505460	99	0.311203
2	238721240	4	137505968	99	0.311203
2	238721240	4	137506097	99	0.311203
2	238721240	4	137506314	99	0.311203
2	238721240	4	137506751	99	0.311203
2	238933716	4	114568440	99	0.300732
2	239524649	4	155101636	99	0.30631
2	239524649	4	155101790	99	0.30631
2	239872571	4	136643416	99	0.307627
2	239872571	4	136644246	99	0.307627
2	239872571	4	136646369	99	0.307627
2	239872571	4	136647028	99	0.307627
2	239872571	4	136649876	99	0.307627
2	239872571	4	136650375	99	0.307627
2	239872571	4	136652019	99	0.307627
2	239872571	4	136653594	99	0.307627
2	239872571	4	136662407	99	0.307627
2	239873323	4	136643416	99	0.307627
2	239873323	4	136644246	99	0.307627
2	239873323	4	136646369	99	0.307627
2	239873323	4	136647028	99	0.307627
2	239873323	4	136649876	99	0.307627
2	239873323	4	136650375	99	0.307627
2	239873323	4	136652019	99	0.307627
2	239873323	4	136653594	99	0.307627
2	239873323	4	136662407	99	0.307627
2	239877356	4	136643416	99	0.307627
2	239877356	4	136644246	99	0.307627
2	239877356	4	136646369	99	0.307627
2	239877356	4	136647028	99	0.307627
2	239877356	4	136649876	99	0.307627
2	239877356	4	136650375	99	0.307627
2	239877356	4	136652019	99	0.307627
2	239877356	4	136653594	99	0.307627
2	239877356	4	136662407	99	0.307627
2	239879046	4	136643416	99	0.307627
2	239879046	4	136644246	99	0.307627
2	239879046	4	136646369	99	0.307627
2	239879046	4	136647028	99	0.307627
2	239879046	4	136649876	99	0.307627
2	239879046	4	136650375	99	0.307627
2	239879046	4	136652019	99	0.307627
2	239879046	4	136653594	99	0.307627
2	239879046	4	136662407	99	0.307627
2	239880410	4	136643416	99	0.307627
2	239880410	4	136644246	99	0.307627
2	239880410	4	136646369	99	0.307627
2	239880410	4	136647028	99	0.307627
2	239880410	4	136649876	99	0.307627
2	239880410	4	136650375	99	0.307627
2	239880410	4	136652019	99	0.307627
2	239880410	4	136653594	99	0.307627
2	239880410	4	136662407	99	0.307627
2	239882776	4	136643416	99	0.323399
2	239882776	4	136644246	99	0.323399
2	239882776	4	136646369	99	0.323399
2	239882776	4	136647028	99	0.323399
2	239882776	4	136649876	99	0.323399
2	239882776	4	136650375	99	0.323399
2	239882776	4	136652019	99	0.323399
2	239882776	4	136653594	99	0.323399
2	239882776	4	136662407	99	0.323399
2	239988672	4	130929330	99	0.314179
2	240150103	4	135141447	99	0.304354
2	240150103	4	135141507	99	0.304354
2	240653012	4	116377132	99	0.304793
2	240653012	4	116377844	99	0.304793
2	240653012	4	116378628	99	0.304793
2	240653012	4	116381049	99	0.304793
2	240688027	4	116121350	99	0.300362
2	240688028	4	116121350	99	0.300362
2	240689995	4	116121350	99	0.300362
2	240693199	4	116121350	99	0.300362
2	240695835	4	116121350	99	0.300362
2	240697266	4	116121350	99	0.300362
2	240697385	4	116121350	99	0.300362
2	240698824	4	116121350	99	0.300362
2	240717901	4	116121350	99	0.301262
2	240973478	4	129174533	99	0.306664
2	240973484	4	129174533	99	0.306664
2	241313096	4	114471575	99	0.32206
2	241313229	4	114471575	99	0.32206
2	241464915	4	125854315	99	0.376286
2	241464915	4	125859389	99	0.376286
2	241464915	4	125860251	99	0.376286
2	241464915	4	125861108	99	0.376286
2	241464915	4	125862748	99	0.345158
2	241464915	4	125863491	99	0.376286
2	241464915	4	125863587	99	0.376286
2	241477073	4	125854315	99	0.361604
2	241477073	4	125859389	99	0.361604
2	241477073	4	125860251	99	0.361604
2	241477073	4	125861108	99	0.361604
2	241477073	4	125862748	99	0.330317
2	241477073	4	125863491	99	0.361604
2	241477073	4	125863587	99	0.361604
2	241484072	4	125854315	99	0.376286
2	241484072	4	125859389	99	0.376286
2	241484072	4	125860251	99	0.376286
2	241484072	4	125861108	99	0.376286
2	241484072	4	125862748	99	0.345158
2	241484072	4	125863491	99	0.376286
2	241484072	4	125863587	99	0.376286
2	242648545	4	120728007	99	0.305447
2	242648545	4	120730146	99	0.305447
2	242648545	4	120734488	99	0.305447
2	242648545	4	120734911	99	0.305447
2	242648545	4	120748542	99	0.305447
2	242648545	4	120752566	99	0.305447
2	242648545	4	120754216	99	0.305447
2	242648545	4	120756608	99	0.305447
2	242648545	4	120766947	99	0.305447
2	242648545	4	120772766	99	0.305447
2	242648545	4	120777023	99	0.305447
2	242648545	4	120784702	99	0.305447
2	242648545	4	120784708	99	0.305447
2	242648545	4	120787593	99	0.305447
2	242648549	4	120728007	99	0.305447
2	242648549	4	120730146	99	0.305447
2	242648549	4	120734488	99	0.305447
2	242648549	4	120734911	99	0.305447
2	242648549	4	120748542	99	0.305447
2	242648549	4	120752566	99	0.305447
2	242648549	4	120754216	99	0.305447
2	242648549	4	120756608	99	0.305447
2	242648549	4	120766947	99	0.305447
2	242648549	4	120772766	99	0.305447
2	242648549	4	120777023	99	0.305447
2	242648549	4	120784702	99	0.305447
2	242648549	4	120784708	99	0.305447
2	242648549	4	120787593	99	0.305447
2	242649793	4	119897423	99	0.315738
2	242929622	4	148548451	99	0.30692
2	243000717	4	129850924	99	0.30328
2	243000717	4	129855339	99	0.30328
2	243000717	4	129857271	99	0.320122
2	243013210	4	129842527	99	0.305308
2	243030039	4	129842527	99	0.305308
2	198010016	4	186879763	99	0.30643
2	198097363	4	165392276	99	0.309477
2	198097363	4	165392477	99	0.303634
2	198097363	4	165397420	99	0.327537
2	199614808	4	185886978	99	0.314695
2	206544665	4	175228043	99	0.301271
2	208006413	4	175979994	99	0.304946
2	208006413	4	175980285	99	0.304946
2	208006413	4	175980510	99	0.304946
2	208006413	4	175980818	99	0.304946
2	208006413	4	175982253	99	0.304946
2	208006413	4	175984893	99	0.304946
2	208006413	4	175988942	99	0.304946
2	208006413	4	176001106	99	0.304946
2	208074433	4	162385242	99	0.301754
2	208074433	4	162387036	99	0.301754
2	208074433	4	162387737	99	0.301754
2	208074433	4	162398871	99	0.301754
2	208074433	4	162405860	99	0.301754
2	208074433	4	162408785	99	0.301754
2	208076285	4	162385242	99	0.301754
2	208076285	4	162387036	99	0.301754
2	208076285	4	162387737	99	0.301754
2	208076285	4	162398871	99	0.301754
2	208076285	4	162405860	99	0.301754
2	208076285	4	162408785	99	0.301754
2	208076511	4	162385242	99	0.301754
2	208076511	4	162387036	99	0.301754
2	208076511	4	162387737	99	0.301754
2	208076511	4	162398871	99	0.301754
2	208076511	4	162405860	99	0.301754
2	208076511	4	162408785	99	0.301754
2	208967229	4	166121484	99	0.312158
2	209628490	4	180309883	99	0.301271
2	209628490	4	180312310	99	0.301271
2	211809968	4	182430268	99	0.325755
2	211809968	4	182430343	99	0.325755
2	212518397	4	188097916	99	0.301988
2	212571235	4	173425050	99	0.316409
2	212571235	4	173430422	99	0.316409
2	212571235	4	173431956	99	0.316409
2	212571235	4	173432960	99	0.316409
2	213142732	4	188317267	99	0.307234
2	213228374	4	175451810	99	0.345583
2	213228374	4	175456623	99	0.345583
2	213350330	4	157663300	99	0.324419
2	213354956	4	157663300	99	0.310878
2	213355638	4	157663300	99	0.351566
2	213355863	4	157663300	99	0.351566
2	213356160	4	157663300	99	0.351566
2	213356292	4	157663300	99	0.351566
2	213356929	4	157663300	99	0.351566
2	213357125	4	157663300	99	0.351566
2	213357126	4	157663300	99	0.351566
2	213358246	4	157663300	99	0.310878
2	213359993	4	157663300	99	0.310878
2	213360098	4	157663300	99	0.310878
2	213360901	4	157663300	99	0.310878
2	213360972	4	157663300	99	0.310878
2	213361074	4	157663300	99	0.310878
2	213361223	4	157663300	99	0.310878
2	213361597	4	157663300	99	0.310878
2	213361774	4	157663300	99	0.325917
2	213361795	4	157663300	99	0.325917
2	213362009	4	157663300	99	0.310878
2	213362204	4	157663300	99	0.310878
2	213363167	4	157663300	99	0.310878
2	213550591	4	188317267	99	0.323918
2	213550591	4	188317744	99	0.303272
2	213790039	4	176839744	99	0.312632
2	213790039	4	176840025	99	0.312632
2	215562319	4	181356162	99	0.305139
2	216062616	4	179471166	99	0.303759
2	216062616	4	179471167	99	0.303759
2	216062616	4	179471189	99	0.303759
2	216062616	4	179471191	99	0.303759
2	216062616	4	179471262	99	0.303759
2	216062616	4	179471339	99	0.303759
2	216065904	4	179471166	99	0.303759
2	216065904	4	179471167	99	0.303759
2	216065904	4	179471189	99	0.303759
2	216065904	4	179471191	99	0.303759
2	216065904	4	179471262	99	0.303759
2	216065904	4	179471339	99	0.303759
2	216421955	4	175392719	99	0.307177
2	216422277	4	175392719	99	0.333934
2	216422282	4	175392719	99	0.333934
2	216422317	4	175392719	99	0.333934
2	216422600	4	175392719	99	0.300665
2	216422783	4	175392719	99	0.300665
2	216422784	4	175392719	99	0.300665
2	216422848	4	175392719	99	0.300665
2	216422919	4	175392719	99	0.300665
2	216423068	4	175392719	99	0.300665
2	216423073	4	175392719	99	0.300665
2	216423129	4	175392719	99	0.300665
2	216423132	4	175392719	99	0.300665
2	216423156	4	175392719	99	0.300665
2	216423373	4	175392719	99	0.300665
2	216438839	4	158462664	99	0.310146
2	216800053	4	176393884	99	0.314748
2	216800053	4	176393985	99	0.314748
2	216800053	4	176394472	99	0.314748
2	216800053	4	176395657	99	0.314748
2	216800053	4	176396384	99	0.314748
2	216800053	4	176396492	99	0.314748
2	216800053	4	176398260	99	0.314748
2	216800878	4	176393884	99	0.307112
2	216800878	4	176393985	99	0.307112
2	216800878	4	176394472	99	0.307112
2	216800878	4	176395657	99	0.307112
2	216800878	4	176396384	99	0.307112
2	216800878	4	176396492	99	0.307112
2	216800878	4	176398260	99	0.307112
2	216800969	4	176393884	99	0.31727
2	216800969	4	176393985	99	0.31727
2	216800969	4	176394472	99	0.31727
2	216800969	4	176394630	99	0.304084
2	216800969	4	176395657	99	0.31727
2	216800969	4	176396384	99	0.31727
2	216800969	4	176396492	99	0.31727
2	216800969	4	176398260	99	0.31727
2	216800969	4	176400683	99	0.304084
2	216800969	4	176401576	99	0.304084
2	216800969	4	176402450	99	0.304084
2	216800969	4	176404273	99	0.304084
2	216800969	4	176404760	99	0.304084
2	216800969	4	176405209	99	0.304084
2	216805573	4	176393884	99	0.332224
2	216805573	4	176393985	99	0.332224
2	216805573	4	176394472	99	0.332224
2	216805573	4	176394630	99	0.315687
2	216805573	4	176395657	99	0.332224
2	216805573	4	176396384	99	0.332224
2	216805573	4	176396492	99	0.332224
2	216805573	4	176398260	99	0.332224
2	216805573	4	176400683	99	0.315687
2	216805573	4	176401576	99	0.315687
2	216805573	4	176402450	99	0.315687
2	216805573	4	176404273	99	0.315687
2	216805573	4	176404760	99	0.315687
2	216805573	4	176405209	99	0.315687
2	216810468	4	176393884	99	0.332224
2	216810468	4	176393985	99	0.332224
2	216810468	4	176394472	99	0.332224
2	216810468	4	176394630	99	0.315687
2	216810468	4	176395657	99	0.332224
2	216810468	4	176396384	99	0.332224
2	216810468	4	176396492	99	0.332224
2	216810468	4	176398260	99	0.332224
2	216810468	4	176400683	99	0.315687
2	216810468	4	176401576	99	0.315687
2	216810468	4	176402450	99	0.315687
2	216810468	4	176404273	99	0.315687
2	216810468	4	176404760	99	0.315687
2	216810468	4	176405209	99	0.315687
2	216812970	4	176393884	99	0.308429
2	216812970	4	176393985	99	0.308429
2	216812970	4	176394472	99	0.308429
2	216812970	4	176395657	99	0.308429
2	216812970	4	176396384	99	0.308429
2	216812970	4	176396492	99	0.308429
2	216812970	4	176398260	99	0.308429
2	216813932	4	176393884	99	0.30445
2	216813932	4	176393985	99	0.30445
2	216813932	4	176394472	99	0.30445
2	216813932	4	176395657	99	0.30445
2	216813932	4	176396384	99	0.30445
2	216813932	4	176396492	99	0.30445
2	216813932	4	176398260	99	0.30445
2	216814099	4	176393604	99	0.315823
2	216814099	4	176393884	99	0.357938
2	216814099	4	176393985	99	0.357938
2	216814099	4	176394472	99	0.357938
2	216814099	4	176394630	99	0.340072
2	216814099	4	176395657	99	0.357938
2	216814099	4	176396384	99	0.357938
2	216814099	4	176396492	99	0.357938
2	216814099	4	176398260	99	0.357938
2	216814099	4	176400683	99	0.340072
2	216814099	4	176401576	99	0.340072
2	216814099	4	176402450	99	0.340072
2	216814099	4	176404273	99	0.340072
2	216814099	4	176404760	99	0.340072
2	216814099	4	176405209	99	0.340072
2	216817663	4	176393884	99	0.309571
2	216817663	4	176393985	99	0.309571
2	216817663	4	176394472	99	0.309571
2	216817663	4	176395657	99	0.309571
2	216817663	4	176396384	99	0.309571
2	216817663	4	176396492	99	0.309571
2	216817663	4	176398260	99	0.309571
2	217309463	4	165413193	99	0.309527
2	217312535	4	165413193	99	0.309527
2	217313430	4	165413193	99	0.309527
2	217314741	4	165413193	99	0.309527
2	217315416	4	165413193	99	0.309527
2	217315787	4	165413193	99	0.309527
2	217316354	4	165413193	99	0.309527
2	217316357	4	165413193	99	0.309527
2	217317898	4	165413193	99	0.309527
2	217318681	4	165413193	99	0.309527
2	217320200	4	165413193	99	0.309527
2	217320687	4	165413193	99	0.309527
2	217320797	4	165413193	99	0.309527
2	217320877	4	165413193	99	0.309527
2	217322409	4	165413193	99	0.309527
2	217323849	4	165413193	99	0.309527
2	217324285	4	165413193	99	0.309527
2	217325421	4	165413193	99	0.309527
2	217330914	4	165413193	99	0.309527
2	217333449	4	165413193	99	0.309527
2	217333952	4	165413193	99	0.309527
2	217481748	4	189920477	99	0.305373
2	217481748	4	189922536	99	0.305373
2	217491769	4	180291432	99	0.419269
2	217491962	4	180291432	99	0.312344
2	217493584	4	180291432	99	0.312344
2	217503429	4	180291432	99	0.344044
2	217801062	4	172362372	99	0.326401
2	218810474	4	163469452	99	0.325487
2	218810474	4	163470897	99	0.32994
2	219698144	4	184316185	99	0.32757
2	219698144	4	184353756	99	0.301271
2	219698144	4	184353792	99	0.301271
2	219698977	4	184316185	99	0.32757
2	219698977	4	184353756	99	0.301271
2	219698977	4	184353792	99	0.301271
2	219702992	4	184316185	99	0.32757
2	219702992	4	184353756	99	0.301271
2	219702992	4	184353792	99	0.301271
2	219703848	4	184316185	99	0.32757
2	219703848	4	184353756	99	0.301271
2	219703848	4	184353792	99	0.301271
2	220474986	4	190660747	99	0.322382
2	220480246	4	190660747	99	0.322382
2	220481431	4	190660747	99	0.322382
2	220481829	4	190660747	99	0.322382
2	220487168	4	190525479	99	0.312766
2	220883694	4	177384372	99	0.305621
2	221218022	4	180810966	99	0.312531
2	224256625	4	185882085	99	0.309764
2	226129823	4	179336495	99	0.302806
2	226413200	4	189749745	99	0.333966
2	226521818	4	173650381	99	0.304776
2	226521818	4	173682494	99	0.304776
2	227013535	4	186960979	99	0.311394
2	227088358	4	187593748	99	0.342736
2	227088863	4	187593748	99	0.326835
2	227089322	4	187593748	99	0.342736
2	227090999	4	187593748	99	0.342736
2	227805426	4	184298009	99	0.308962
2	227954599	4	177242311	99	0.317489
2	227955447	4	177242311	99	0.314485
2	228244335	4	189576757	99	0.312636
2	228251691	4	189576757	99	0.312636
2	228593009	4	184468939	99	0.306505
2	230115370	4	166478686	99	0.302942
2	230115370	4	166480208	99	0.302942
2	230115370	4	166481918	99	0.302942
2	230115370	4	166488875	99	0.302942
2	230115370	4	166489166	99	0.302942
2	230424629	4	190937574	99	0.309159
2	231373665	4	181444817	99	0.321078
2	231410930	4	164312612	99	0.322991
2	231410947	4	164312612	99	0.322991
2	231411088	4	164312612	99	0.322991
2	231411161	4	164312612	99	0.322991
2	231411208	4	164312612	99	0.322991
2	231411209	4	164312612	99	0.322991
2	231411262	4	164312612	99	0.322991
2	231411358	4	164312612	99	0.322991
2	231411508	4	164312612	99	0.322991
2	231422629	4	164306106	99	0.302647
2	231422629	4	164312728	99	0.304449
2	231422629	4	164318844	99	0.30746
2	231422629	4	164323081	99	0.311488
2	231422629	4	164330588	99	0.304449
2	231422629	4	164334741	99	0.311488
2	231422629	4	164335775	99	0.311488
2	231422629	4	164336449	99	0.311488
2	231422629	4	164338653	99	0.311488
2	231422631	4	164306106	99	0.302647
2	231422631	4	164312728	99	0.304449
2	231422631	4	164318844	99	0.30746
2	231422631	4	164323081	99	0.311488
2	231422631	4	164330588	99	0.304449
2	231422631	4	164334741	99	0.311488
2	231422631	4	164335775	99	0.311488
2	231422631	4	164336449	99	0.311488
2	231422631	4	164338653	99	0.311488
2	231422917	4	164306106	99	0.302647
2	231422917	4	164312728	99	0.304449
2	231422917	4	164318844	99	0.30746
2	231422917	4	164323081	99	0.311488
2	231422917	4	164330588	99	0.304449
2	231422917	4	164334741	99	0.311488
2	231422917	4	164335775	99	0.311488
2	231422917	4	164336449	99	0.311488
2	231422917	4	164338653	99	0.311488
2	231422963	4	164306106	99	0.302647
2	231422963	4	164312728	99	0.304449
2	231422963	4	164318844	99	0.30746
2	231422963	4	164323081	99	0.311488
2	231422963	4	164330588	99	0.304449
2	231422963	4	164334741	99	0.311488
2	231422963	4	164335775	99	0.311488
2	231422963	4	164336449	99	0.311488
2	231422963	4	164338653	99	0.311488
2	231423066	4	164306106	99	0.302647
2	231423066	4	164312728	99	0.304449
2	231423066	4	164318844	99	0.30746
2	231423066	4	164323081	99	0.311488
2	231423066	4	164330588	99	0.304449
2	231423066	4	164334741	99	0.311488
2	231423066	4	164335775	99	0.311488
2	231423066	4	164336449	99	0.311488
2	231423066	4	164338653	99	0.311488
2	231423067	4	164306106	99	0.302647
2	231423067	4	164312728	99	0.304449
2	231423067	4	164318844	99	0.30746
2	231423067	4	164323081	99	0.311488
2	231423067	4	164330588	99	0.304449
2	231423067	4	164334741	99	0.311488
2	231423067	4	164335775	99	0.311488
2	231423067	4	164336449	99	0.311488
2	231423067	4	164338653	99	0.311488
2	231423202	4	164318844	99	0.308909
2	231423561	4	164306106	99	0.302647
2	231423561	4	164312728	99	0.304449
2	231423561	4	164318844	99	0.30746
2	231423561	4	164323081	99	0.311488
2	231423561	4	164330588	99	0.304449
2	231423561	4	164334741	99	0.311488
2	231423561	4	164335775	99	0.311488
2	231423561	4	164336449	99	0.311488
2	231423561	4	164338653	99	0.311488
2	231423595	4	164306106	99	0.302647
2	231423595	4	164312728	99	0.304449
2	231423595	4	164318844	99	0.30746
2	231423595	4	164323081	99	0.311488
2	231423595	4	164330588	99	0.304449
2	231423595	4	164334741	99	0.311488
2	231423595	4	164335775	99	0.311488
2	231423595	4	164336449	99	0.311488
2	231423595	4	164338653	99	0.311488
2	231423695	4	164306106	99	0.302647
2	231423695	4	164312728	99	0.304449
2	231423695	4	164318844	99	0.30746
2	231423695	4	164323081	99	0.311488
2	231423695	4	164330588	99	0.304449
2	231423695	4	164334741	99	0.311488
2	231423695	4	164335775	99	0.311488
2	231423695	4	164336449	99	0.311488
2	231423695	4	164338653	99	0.311488
2	231423737	4	164306106	99	0.302647
2	231423737	4	164312728	99	0.304449
2	231423737	4	164318844	99	0.30746
2	231423737	4	164323081	99	0.311488
2	231423737	4	164330588	99	0.304449
2	231423737	4	164334741	99	0.311488
2	231423737	4	164335775	99	0.311488
2	231423737	4	164336449	99	0.311488
2	231423737	4	164338653	99	0.311488
2	231423854	4	164306106	99	0.302647
2	231423854	4	164312728	99	0.304449
2	231423854	4	164318844	99	0.30746
2	231423854	4	164323081	99	0.311488
2	231423854	4	164330588	99	0.304449
2	231423854	4	164334741	99	0.311488
2	231423854	4	164335775	99	0.311488
2	231423854	4	164336449	99	0.311488
2	231423854	4	164338653	99	0.311488
2	231424008	4	164306106	99	0.302647
2	231424008	4	164312728	99	0.304449
2	231424008	4	164318844	99	0.30746
2	231424008	4	164323081	99	0.311488
2	231424008	4	164330588	99	0.304449
2	231424008	4	164334741	99	0.311488
2	231424008	4	164335775	99	0.311488
2	231424008	4	164336449	99	0.311488
2	231424008	4	164338653	99	0.311488
2	231424439	4	164306106	99	0.302647
2	231424439	4	164312728	99	0.304449
2	231424439	4	164318844	99	0.30746
2	231424439	4	164323081	99	0.311488
2	231424439	4	164330588	99	0.304449
2	231424439	4	164334741	99	0.311488
2	231424439	4	164335775	99	0.311488
2	231424439	4	164336449	99	0.311488
2	231424439	4	164338653	99	0.311488
2	231683657	4	179978065	99	0.307469
2	231740813	4	183207010	99	0.30829
2	232065460	4	178299247	99	0.307099
2	232066874	4	178299247	99	0.307099
2	234462619	4	183709213	99	0.303982
2	234584324	4	160661122	99	0.307138
2	234876755	4	186880434	99	0.329651
2	234876755	4	186880564	99	0.329651
2	235170679	4	160858919	99	0.356308
2	235172026	4	160858919	99	0.317195
2	235264820	4	177657464	99	0.315336
2	235576035	4	180645578	99	0.343348
2	235678271	4	161371636	99	0.307293
2	236278674	4	167476648	99	0.309527
2	237684069	4	178510236	99	0.30314
2	237684069	4	178545414	99	0.30314
2	237684069	4	178548989	99	0.30314
2	237733087	4	165647407	99	0.307443
2	237733087	4	165647502	99	0.307443
2	238225309	4	185799110	99	0.335983
2	238456044	4	190656600	99	0.426087
2	238456045	4	190656600	99	0.426087
2	239130544	4	188029395	99	0.312158
2	239331632	4	161508091	99	0.333885
2	239676244	4	181134877	99	0.309314
2	239744254	4	184286052	99	0.312191
2	239744254	4	184286132	99	0.300101
2	239749411	4	184286052	99	0.318679
2	239749411	4	184286132	99	0.307026
2	239994222	4	164890950	99	0.304613
2	240203998	4	190656509	99	0.333697
2	240207019	4	189149521	99	0.304773
2	240211285	4	189149521	99	0.300936
2	240264220	4	188910883	99	0.310743
2	240447099	4	175947029	99	0.330087
2	240448123	4	175947029	99	0.306166
2	240448167	4	175947029	99	0.306166
2	240448272	4	175947029	99	0.306166
2	240448525	4	175947029	99	0.306166
2	240448748	4	175947029	99	0.306166
2	240448917	4	175947029	99	0.306166
2	240449770	4	175947029	99	0.306166
2	240450869	4	175947029	99	0.306166
2	240469525	4	188665650	99	0.407713
2	240470554	4	188665650	99	0.428709
2	240848036	4	171360716	99	0.316335
2	241131446	4	179961078	99	0.311146
2	241248400	4	190615423	99	0.331081
2	241248400	4	190615424	99	0.331081
2	241248686	4	190661500	99	0.505102
2	241248686	4	190661609	99	0.505102
2	241248686	4	190661725	99	0.505102
2	241248686	4	190661726	99	0.505102
2	241248686	4	190661730	99	0.505102
2	241252237	4	182325115	99	0.304092
2	241299204	4	160475754	99	0.30846
2	241299485	4	160475754	99	0.30846
2	241299833	4	160475754	99	0.30846
2	241403976	4	175560554	99	0.314711
2	241658338	4	189789958	99	0.339265
2	241949277	4	179552114	99	0.32394
2	241949277	4	179587341	99	0.32394
2	241949277	4	179603673	99	0.32394
2	242168976	4	184640179	99	0.306696
2	242168976	4	184640563	99	0.306696
2	242168976	4	184640609	99	0.306696
2	242172408	4	184640179	99	0.343692
2	242172408	4	184640563	99	0.343692
2	242172408	4	184640609	99	0.343692
2	242172408	4	184641974	99	0.304433
2	242172408	4	184650257	99	0.30365
2	242459147	4	185747362	99	0.301607
2	242459618	4	185747362	99	0.309992
2	242921623	4	179479572	99	0.309121
2	242977533	4	170337036	99	0.369197
2	242977533	4	170338372	99	0.369197
2	242977533	4	170345893	99	0.391715
2	242977533	4	170356390	99	0.391715
2	242977533	4	170375381	99	0.369197
2	242977533	4	170445567	99	0.391715
2	242977533	4	170446370	99	0.391715
2	242977533	4	170447306	99	0.391715
2	242977533	4	170449879	99	0.391715
2	242977533	4	170452220	99	0.391715
2	242977533	4	170453959	99	0.391715
2	242977533	4	170455221	99	0.391715
2	242977533	4	170457618	99	0.391715
2	242977533	4	170457856	99	0.391715
2	242977533	4	170457860	99	0.391715
2	242977533	4	170459603	99	0.391715
2	242977533	4	170460929	99	0.391715
2	242977533	4	170461196	99	0.391715
2	242977533	4	170462145	99	0.391715
2	242977533	4	170463895	99	0.391715
2	242977533	4	170465073	99	0.391715
2	242977533	4	170466326	99	0.391715
2	242977533	4	170467340	99	0.391715
2	242977533	4	170467823	99	0.391715
2	242977533	4	170470545	99	0.391715
2	242977533	4	170472044	99	0.391715
2	242977533	4	170475356	99	0.391715
2	242977533	4	170477451	99	0.391715
2	242977533	4	170477524	99	0.391715
2	242977533	4	170478451	99	0.391715
2	242977533	4	170479397	99	0.391715
2	242977533	4	170479484	99	0.391715
2	242977533	4	170479724	99	0.391715
2	242977533	4	170481414	99	0.391715
2	242977533	4	170483956	99	0.391715
2	242977533	4	170485742	99	0.391715
2	242977533	4	170485882	99	0.391715
2	242977533	4	170486757	99	0.391715
2	242977533	4	170488557	99	0.369197
2	242977533	4	170489943	99	0.391715
2	242977533	4	170490325	99	0.391715
2	242977533	4	170490689	99	0.391715
2	242977533	4	170491713	99	0.391715
2	242977533	4	170492973	99	0.391715
2	242977533	4	170494809	99	0.391715
2	242977533	4	170495000	99	0.391715
2	242977533	4	170497070	99	0.350731
2	242977533	4	170497564	99	0.432083
2	242977533	4	170507618	99	0.391715
2	242977533	4	170508451	99	0.391715
2	242977533	4	170509386	99	0.391715
2	242977533	4	170509412	99	0.391715
2	242977533	4	170513036	99	0.391715
2	242977533	4	170513822	99	0.391715
2	242977533	4	170514197	99	0.391715
2	242977533	4	170514215	99	0.391715
2	242977533	4	170516967	99	0.391715
2	242977533	4	170518680	99	0.391715
2	242977533	4	170522045	99	0.391715
2	242977533	4	170522547	99	0.391715
2	242977533	4	170523918	99	0.391715
2	242977533	4	170524244	99	0.391715
2	242977533	4	170525492	99	0.391715
2	242977533	4	170526383	99	0.391715
2	242977533	4	170526980	99	0.391715
2	242977533	4	170528804	99	0.391715
2	242977533	4	170531229	99	0.391715
2	242977533	4	170531558	99	0.391715
2	242977533	4	170531605	99	0.391715
2	242977644	4	170337036	99	0.369197
2	242977644	4	170338372	99	0.369197
2	242977644	4	170345893	99	0.391715
2	242977644	4	170356390	99	0.391715
2	242977644	4	170375381	99	0.369197
2	242977644	4	170445567	99	0.391715
2	242977644	4	170446370	99	0.391715
2	242977644	4	170447306	99	0.391715
2	242977644	4	170449879	99	0.391715
2	242977644	4	170452220	99	0.391715
2	242977644	4	170453959	99	0.391715
2	242977644	4	170455221	99	0.391715
2	242977644	4	170457618	99	0.391715
2	242977644	4	170457856	99	0.391715
2	242977644	4	170457860	99	0.391715
2	242977644	4	170459603	99	0.391715
2	242977644	4	170460929	99	0.391715
2	242977644	4	170461196	99	0.391715
2	242977644	4	170462145	99	0.391715
2	242977644	4	170463895	99	0.391715
2	242977644	4	170465073	99	0.391715
2	242977644	4	170466326	99	0.391715
2	242977644	4	170467340	99	0.391715
2	242977644	4	170467823	99	0.391715
2	242977644	4	170470545	99	0.391715
2	242977644	4	170472044	99	0.391715
2	242977644	4	170475356	99	0.391715
2	242977644	4	170477451	99	0.391715
2	242977644	4	170477524	99	0.391715
2	242977644	4	170478451	99	0.391715
2	242977644	4	170479397	99	0.391715
2	242977644	4	170479484	99	0.391715
2	242977644	4	170479724	99	0.391715
2	242977644	4	170481414	99	0.391715
2	242977644	4	170483956	99	0.391715
2	242977644	4	170485742	99	0.391715
2	242977644	4	170485882	99	0.391715
2	242977644	4	170486757	99	0.391715
2	242977644	4	170488557	99	0.369197
2	242977644	4	170489943	99	0.391715
2	242977644	4	170490325	99	0.391715
2	242977644	4	170490689	99	0.391715
2	242977644	4	170491713	99	0.391715
2	242977644	4	170492973	99	0.391715
2	242977644	4	170494809	99	0.391715
2	242977644	4	170495000	99	0.391715
2	242977644	4	170497070	99	0.350731
2	242977644	4	170497564	99	0.432083
2	242977644	4	170507618	99	0.391715
2	242977644	4	170508451	99	0.391715
2	242977644	4	170509386	99	0.391715
2	242977644	4	170509412	99	0.391715
2	242977644	4	170513036	99	0.391715
2	242977644	4	170513822	99	0.391715
2	242977644	4	170514197	99	0.391715
2	242977644	4	170514215	99	0.391715
2	242977644	4	170516967	99	0.391715
2	242977644	4	170518680	99	0.391715
2	242977644	4	170522045	99	0.391715
2	242977644	4	170522547	99	0.391715
2	242977644	4	170523918	99	0.391715
2	242977644	4	170524244	99	0.391715
2	242977644	4	170525492	99	0.391715
2	242977644	4	170526383	99	0.391715
2	242977644	4	170526980	99	0.391715
2	242977644	4	170528804	99	0.391715
2	242977644	4	170531229	99	0.391715
2	242977644	4	170531558	99	0.391715
2	242977644	4	170531605	99	0.391715
2	398580	5	1326932	99	0.484324
2	398580	5	1326933	99	0.484324
2	660222	5	2145935	99	0.301741
2	864010	5	1326932	99	0.305944
2	864010	5	1326933	99	0.305944
2	864011	5	1326932	99	0.305944
2	864011	5	1326933	99	0.305944
2	905441	5	1326932	99	0.638485
2	905441	5	1326933	99	0.638485
2	1150875	5	17223015	99	0.351198
2	1483852	5	5375676	99	0.302731
2	1865691	5	14271083	99	0.393258
2	2809397	5	8788243	99	0.304767
2	3879079	5	25996181	99	0.305356
2	3879079	5	25996772	99	0.305356
2	3879079	5	26000553	99	0.305356
2	3879079	5	26002143	99	0.305356
2	4741112	5	1199240	99	0.314524
2	4741112	5	1199506	99	0.314524
2	4935195	5	9192363	99	0.318803
2	4935199	5	9192363	99	0.318803
2	5380020	5	10664632	99	0.308681
2	5380133	5	10664632	99	0.308681
2	5381215	5	10664632	99	0.308681
2	5383185	5	10664632	99	0.308681
2	5383729	5	10664632	99	0.308681
2	5389861	5	10664632	99	0.308681
2	5392028	5	10664632	99	0.308681
2	5392329	5	10664632	99	0.308681
2	5392743	5	10664632	99	0.308681
2	5394178	5	10664632	99	0.308681
2	5402400	5	10664632	99	0.308681
2	5403816	5	10664632	99	0.308681
2	5406077	5	10664632	99	0.308681
2	5406196	5	10664632	99	0.308681
2	5406231	5	10664632	99	0.308681
2	5407155	5	10664632	99	0.308681
2	5407342	5	10664632	99	0.308681
2	5407699	5	10664632	99	0.308681
2	5408369	5	10664632	99	0.308681
2	5408531	5	10664632	99	0.308681
2	5409191	5	10664632	99	0.308681
2	5409376	5	10664632	99	0.308681
2	5410141	5	10664632	99	0.308681
2	5410187	5	10664632	99	0.308681
2	5410888	5	10664632	99	0.308681
2	5411227	5	10664632	99	0.308681
2	5411484	5	10664632	99	0.308681
2	5412699	5	10664632	99	0.308681
2	5413009	5	10664632	99	0.308681
2	5413232	5	10664632	99	0.308681
2	5413341	5	10664632	99	0.308681
2	5413493	5	10664632	99	0.308681
2	5413852	5	10664632	99	0.308681
2	5413853	5	10664632	99	0.308681
2	5413937	5	10664632	99	0.308681
2	5414571	5	10664632	99	0.308681
2	5414670	5	10664632	99	0.308681
2	5415142	5	10664632	99	0.308681
2	5415276	5	10664632	99	0.308681
2	5500879	5	18812879	99	0.318167
2	5500879	5	18816527	99	0.308175
2	5795803	5	8727015	99	0.341055
2	6232763	5	6816324	99	0.322698
2	6232763	5	6816531	99	0.322698
2	6232763	5	6817709	99	0.322698
2	6397233	5	19153735	99	0.307692
2	6397233	5	19153738	99	0.307692
2	6397233	5	19155570	99	0.307692
2	6397233	5	19157346	99	0.307692
2	6397233	5	19161549	99	0.312632
2	6408210	5	28031837	99	0.323083
2	6408210	5	28032546	99	0.323083
2	6408210	5	28042622	99	0.314686
2	6408210	5	28043449	99	0.314686
2	6578574	5	19663433	99	0.325542
2	6578574	5	19666620	99	0.315626
2	6795274	5	2180108	99	0.331418
2	6795274	5	2180325	99	0.307948
2	6802035	5	16799341	99	0.313217
2	6802035	5	16803228	99	0.301901
2	6802035	5	16822280	99	0.31574
2	7260917	5	1326932	99	0.558342
2	7260917	5	1326933	99	0.558342
2	8581675	5	17348859	99	0.32224
2	8747710	5	16832604	99	0.312945
2	8748777	5	16832604	99	0.312945
2	8751312	5	16832604	99	0.312945
2	8767141	5	12032380	99	0.311627
2	8979380	5	22250846	99	0.326648
2	9437857	5	9726006	99	0.301336
2	9442287	5	9726006	99	0.301336
2	9446167	5	9726006	99	0.301336
2	9446348	5	9726006	99	0.303931
2	9447235	5	9726006	99	0.301336
2	9449195	5	9726006	99	0.301336
2	11052221	5	26457959	99	0.312636
2	11647529	5	695822	99	0.321925
2	11765544	5	14271083	99	0.359594
2	11826831	5	751589	99	0.311955
2	11925782	5	7203856	99	0.303104
2	12254963	5	402231	99	0.307625
2	12593085	5	27493593	99	0.314495
2	14571795	5	19954183	99	0.310465
2	15722079	5	16788368	99	0.358084
2	17618265	5	3152802	99	0.33557
2	17643314	5	3152802	99	0.33557
2	17647861	5	3152802	99	0.33557
2	17647960	5	3152802	99	0.33557
2	17651351	5	3152802	99	0.33557
2	17651983	5	3152802	99	0.33557
2	17661418	5	3152802	99	0.33557
2	17673008	5	3152802	99	0.33557
2	17674236	5	3152802	99	0.33557
2	17675011	5	3152802	99	0.33557
2	17675046	5	3152802	99	0.33557
2	17680285	5	3152802	99	0.33557
2	17681666	5	3152802	99	0.33557
2	17684258	5	3152802	99	0.33557
2	17693960	5	3152802	99	0.33557
2	18006123	5	16219566	99	0.309195
2	18142085	5	3152802	99	0.307049
2	18142085	5	3152858	99	0.311872
2	18164192	5	3152858	99	0.305356
2	18478294	5	13650642	99	0.32171
2	18478294	5	13657048	99	0.32171
2	18478294	5	13657051	99	0.32171
2	20079192	5	6999710	99	0.309751
2	20079192	5	7001033	99	0.309751
2	21431624	5	2325018	99	0.301722
2	21431721	5	2325018	99	0.301722
2	21431752	5	2325018	99	0.301722
2	21432586	5	2325018	99	0.320891
2	21432586	5	2327828	99	0.311252
2	21432587	5	2325018	99	0.320891
2	21432587	5	2327828	99	0.311252
2	21432592	5	2325018	99	0.320891
2	21432592	5	2327828	99	0.311252
2	21432686	5	2325018	99	0.310578
2	21432686	5	2327828	99	0.300768
2	21433322	5	2327828	99	0.302298
2	21434745	5	2325018	99	0.301722
2	21436640	5	2325018	99	0.303196
2	21436699	5	2325018	99	0.303196
2	21436699	5	2327828	99	0.33137
2	21437272	5	2325018	99	0.301722
2	21437275	5	2325018	99	0.301722
2	21438129	5	2325018	99	0.301722
2	21438180	5	2325018	99	0.301722
2	21438480	5	2325018	99	0.301722
2	21438794	5	2325018	99	0.301722
2	21438863	5	2325018	99	0.301722
2	21440918	5	2325018	99	0.301722
2	21441751	5	2325018	99	0.301722
2	21442574	5	2325018	99	0.301722
2	21442665	5	2322360	99	0.311377
2	21442665	5	2323282	99	0.311377
2	21442665	5	2325018	99	0.310578
2	21442665	5	2327828	99	0.300768
2	21442668	5	2325018	99	0.301722
2	21442675	5	2325018	99	0.301722
2	21442733	5	2325018	99	0.301722
2	21442855	5	2325018	99	0.301722
2	21443090	5	2325018	99	0.301722
2	21443112	5	2325018	99	0.301722
2	21443169	5	2325018	99	0.301722
2	21443465	5	2325018	99	0.301722
2	21444095	5	2325018	99	0.301722
2	21444950	5	2325018	99	0.301722
2	21446845	5	2325018	99	0.301722
2	21446994	5	2325018	99	0.301722
2	21447687	5	2325018	99	0.301722
2	21447727	5	2325018	99	0.301722
2	22271304	5	2087660	99	0.311107
2	22938456	5	10640121	99	0.343101
2	23151436	5	12809710	99	0.300821
2	23152691	5	5082908	99	0.341513
2	23152691	5	5083688	99	0.341513
2	23152691	5	5084233	99	0.331418
2	23152691	5	5084464	99	0.331418
2	23152691	5	5084503	99	0.331418
2	23152691	5	5084819	99	0.331418
2	23152691	5	5085005	99	0.331418
2	23152691	5	5085267	99	0.331418
2	23152691	5	5085460	99	0.331418
2	23152691	5	5086017	99	0.331418
2	23152691	5	5086910	99	0.331418
2	23152691	5	5087260	99	0.331418
2	23152691	5	5087629	99	0.331418
2	23152691	5	5087703	99	0.331418
2	23152691	5	5087927	99	0.331418
2	23152691	5	5087976	99	0.331418
2	23152691	5	5088118	99	0.331418
2	23152691	5	5088163	99	0.331418
2	23152691	5	5088168	99	0.331418
2	23152691	5	5088455	99	0.331418
2	23152691	5	5088630	99	0.331418
2	23152691	5	5088825	99	0.331418
2	23152691	5	5088827	99	0.331418
2	23152691	5	5089088	99	0.331418
2	23152691	5	5089677	99	0.307948
2	23152691	5	5089716	99	0.307948
2	23152691	5	5089843	99	0.307948
2	23152691	5	5090365	99	0.307948
2	23152691	5	5090414	99	0.307948
2	23152691	5	5090691	99	0.307948
2	23152691	5	5091316	99	0.307948
2	23152691	5	5091381	99	0.307948
2	23152691	5	5091593	99	0.307948
2	23152691	5	5091633	99	0.307948
2	23152691	5	5091839	99	0.307948
2	23152691	5	5091972	99	0.307948
2	23152691	5	5092028	99	0.307948
2	23152691	5	5092195	99	0.307948
2	23152691	5	5092343	99	0.307948
2	23152691	5	5092444	99	0.307948
2	23152691	5	5092749	99	0.307948
2	23152691	5	5092819	99	0.307948
2	23152691	5	5092887	99	0.307948
2	23152691	5	5093140	99	0.307948
2	23152691	5	5093172	99	0.307948
2	23152691	5	5093181	99	0.307948
2	23152691	5	5093243	99	0.307948
2	23152691	5	5093282	99	0.307948
2	23152691	5	5093940	99	0.307948
2	23152691	5	5098224	99	0.307948
2	23154188	5	12809710	99	0.300821
2	23155395	5	5082908	99	0.302085
2	23155395	5	5083688	99	0.302085
2	23158451	5	5082908	99	0.302085
2	23158451	5	5083688	99	0.302085
2	23740143	5	21508501	99	0.318584
2	25068087	5	6682072	99	0.323732
2	26118454	5	9228481	99	0.314906
2	26175810	5	20167647	99	0.324969
2	26177610	5	20167647	99	0.324969
2	26177612	5	20167647	99	0.324969
2	26182016	5	20167647	99	0.324969
2	26369126	5	9974431	99	0.303758
2	26800908	5	21762235	99	0.350497
2	26800908	5	21768603	99	0.336408
2	26800908	5	21771776	99	0.336408
2	26800908	5	21784200	99	0.38108
2	26800908	5	21784273	99	0.418022
2	26800908	5	21784377	99	0.418022
2	26800908	5	21784942	99	0.3648
2	26800908	5	21784959	99	0.3648
2	26800908	5	21785170	99	0.343485
2	26800908	5	21785370	99	0.3648
2	26800908	5	21787722	99	0.3648
2	26800908	5	21798228	99	0.356308
2	26800908	5	21798772	99	0.356308
2	26800908	5	21798830	99	0.356308
2	26800908	5	21798994	99	0.356308
2	29600843	5	9677855	99	0.308714
2	29941786	5	18601644	99	0.304313
2	29941786	5	18601828	99	0.304313
2	30043379	5	23090124	99	0.366725
2	30043558	5	23090124	99	0.366725
2	30043693	5	23090124	99	0.366725
2	30631331	5	28514319	99	0.396107
2	30631331	5	28519264	99	0.396107
2	30631331	5	28539475	99	0.322803
2	30631331	5	28547472	99	0.322803
2	31213910	5	29510897	99	0.31084
2	31454058	5	25814074	99	0.309555
2	31454058	5	25814557	99	0.309555
2	32920919	5	12519802	99	0.313434
2	32973756	5	9339511	99	0.310714
2	32973756	5	9339867	99	0.310714
2	32973756	5	9340172	99	0.310714
2	32973756	5	9346009	99	0.310714
2	32973756	5	9346363	99	0.310714
2	32973756	5	9346579	99	0.310714
2	32973756	5	9348421	99	0.310714
2	32973756	5	9353739	99	0.310714
2	32973756	5	9356113	99	0.310714
2	32973756	5	9357007	99	0.310714
2	32973756	5	9359420	99	0.310714
2	33570732	5	17171247	99	0.304561
2	33589661	5	4555107	99	0.329318
2	36281818	5	8915955	99	0.315784
2	36282255	5	8915955	99	0.315784
2	36283280	5	8915955	99	0.315784
2	36283891	5	8915955	99	0.315784
2	36294364	5	8915955	99	0.315784
2	36294434	5	8915955	99	0.315784
2	36525629	5	7704928	99	0.301266
2	40284638	5	20928775	99	0.301354
2	40411380	5	16724228	99	0.305853
2	40411380	5	16724676	99	0.31667
2	40412221	5	16724228	99	0.305853
2	40412221	5	16724676	99	0.31667
2	40412227	5	16724228	99	0.305853
2	40412227	5	16724676	99	0.31667
2	40412350	5	16724228	99	0.305853
2	40412350	5	16724676	99	0.31667
2	40412489	5	16724676	99	0.310321
2	40413366	5	16724228	99	0.305853
2	40413366	5	16724676	99	0.31667
2	40415307	5	16724228	99	0.305853
2	40415307	5	16724676	99	0.31667
2	40415363	5	16724228	99	0.305853
2	40415363	5	16724676	99	0.31667
2	40415426	5	16724228	99	0.305853
2	40415426	5	16724676	99	0.31667
2	40416805	5	16724228	99	0.305853
2	40416805	5	16724676	99	0.31667
2	40417374	5	16724228	99	0.305853
2	40417374	5	16724676	99	0.31667
2	40417848	5	16724228	99	0.305853
2	40417848	5	16724676	99	0.31667
2	40418017	5	16724228	99	0.305853
2	40418017	5	16724676	99	0.31667
2	40419533	5	16724228	99	0.305853
2	40419533	5	16724676	99	0.31667
2	41442221	5	7104934	99	0.300915
2	41554812	5	9187605	99	0.308664
2	41558322	5	9187605	99	0.308714
2	398580	5	49405663	99	0.398588
2	905441	5	49405663	99	0.462914
2	1144518	5	37308055	99	0.305697
2	1144524	5	37308055	99	0.305697
2	1635238	5	34994352	99	0.301801
2	2577093	5	38007419	99	0.324458
2	2590459	5	50807329	99	0.315335
2	2590459	5	50807610	99	0.315335
2	2593959	5	50807329	99	0.315335
2	2593959	5	50807610	99	0.315335
2	2649533	5	66416764	99	0.328741
2	2649533	5	66417324	99	0.328741
2	2921688	5	31129934	99	0.315507
2	3214395	5	53916969	99	0.301468
2	3219668	5	53916969	99	0.316279
2	4058058	5	52380122	99	0.319978
2	4071218	5	52380122	99	0.319978
2	4074083	5	52380122	99	0.319978
2	5387107	5	55526355	99	0.320899
2	5388249	5	55526355	99	0.320899
2	5388575	5	55526355	99	0.320899
2	5717349	5	44672243	99	0.312636
2	5717349	5	44687215	99	0.312636
2	5717349	5	44696976	99	0.312636
2	5717349	5	44717738	99	0.312636
2	5717349	5	44727744	99	0.312636
2	5717349	5	44804813	99	0.312636
2	5717349	5	44841654	99	0.312636
2	5717349	5	44897795	99	0.312636
2	5717349	5	44911642	99	0.312636
2	5717349	5	44961490	99	0.312636
2	6423586	5	34024139	99	0.32807
2	6424792	5	34024139	99	0.32807
2	6426541	5	34024139	99	0.305998
2	6428853	5	34024139	99	0.32807
2	6430071	5	34024139	99	0.305373
2	7995024	5	51237501	99	0.306264
2	8563326	5	65129314	99	0.307754
2	8563326	5	65129329	99	0.307754
2	8563326	5	65129372	99	0.307754
2	8563326	5	65129396	99	0.307754
2	8563326	5	65129485	99	0.307754
2	8563326	5	65129589	99	0.307754
2	8563326	5	65129721	99	0.307754
2	8563326	5	65129732	99	0.307754
2	8563326	5	65130723	99	0.319073
2	8563326	5	65131134	99	0.319073
2	8563326	5	65131799	99	0.307754
2	8563326	5	65132450	99	0.319073
2	8563424	5	65129314	99	0.314945
2	8563424	5	65129329	99	0.314945
2	8563424	5	65129372	99	0.314945
2	8563424	5	65129396	99	0.314945
2	8563424	5	65129485	99	0.314945
2	8563424	5	65129589	99	0.314945
2	8563424	5	65129721	99	0.314945
2	8563424	5	65129732	99	0.314945
2	8563424	5	65130723	99	0.318739
2	8563424	5	65131134	99	0.318739
2	8563424	5	65131799	99	0.314945
2	8563424	5	65132450	99	0.318739
2	10341468	5	31384991	99	0.323756
2	10563090	5	62043142	99	0.324113
2	10565144	5	62043142	99	0.321373
2	12369214	5	35885710	99	0.302085
2	12369214	5	35886946	99	0.302085
2	12369214	5	35889486	99	0.302085
2	12656935	5	63865118	99	0.30544
2	12748456	5	30793733	99	0.31569
2	16251025	5	38798630	99	0.305929
2	16560555	5	62171034	99	0.340615
2	16638518	5	67333653	99	0.318455
2	16639754	5	67333653	99	0.376759
2	16639754	5	67333836	99	0.349598
2	16647996	5	67333653	99	0.318455
2	16648458	5	67333653	99	0.318455
2	16654448	5	67333653	99	0.326831
2	16654448	5	67333836	99	0.301223
2	18629492	5	54050581	99	0.301473
2	18659520	5	55883960	99	0.318659
2	18660825	5	55883960	99	0.318659
2	18662097	5	55883960	99	0.372693
2	19442283	5	55994476	99	0.308673
2	19457282	5	55994476	99	0.308673
2	19457761	5	55994476	99	0.308673
2	19719348	5	58033863	99	0.316832
2	19816546	5	58033863	99	0.413225
2	20072375	5	57962746	99	0.300021
2	20075294	5	57962746	99	0.300021
2	20280009	5	65422308	99	0.338021
2	20316665	5	57598758	99	0.309933
2	20333813	5	67497594	99	0.314011
2	20333813	5	67512000	99	0.314011
2	20333813	5	67520226	99	0.314011
2	20333813	5	67524544	99	0.314011
2	20333813	5	67524957	99	0.314011
2	20333813	5	67527326	99	0.314011
2	20333813	5	67529191	99	0.314011
2	20333813	5	67529752	99	0.314011
2	20936260	5	39968812	99	0.314846
2	20953459	5	38133461	99	0.309325
2	20997599	5	54016510	99	0.319963
2	20997599	5	54018596	99	0.319963
2	21007397	5	54016510	99	0.319963
2	21007397	5	54018596	99	0.319963
2	21032326	5	54016510	99	0.319963
2	21032326	5	54018596	99	0.319963
2	21033387	5	54016510	99	0.319963
2	21033387	5	54018596	99	0.319963
2	21033809	5	54016510	99	0.319963
2	21033809	5	54018596	99	0.319963
2	21033810	5	54016510	99	0.319963
2	21033810	5	54018596	99	0.319963
2	22577846	5	62397493	99	0.302125
2	22577846	5	62402296	99	0.302125
2	23027693	5	37299794	99	0.303923
2	23027711	5	37299794	99	0.303923
2	23028469	5	37299794	99	0.303923
2	23029985	5	37299794	99	0.303923
2	23050423	5	37299794	99	0.31919
2	23051096	5	37299794	99	0.31919
2	23062130	5	37299794	99	0.303923
2	23062260	5	37299794	99	0.303923
2	23062697	5	37299794	99	0.303923
2	23536618	5	53731491	99	0.311729
2	23740143	5	30512551	99	0.303151
2	23740143	5	30514580	99	0.303151
2	24041098	5	57988980	99	0.308648
2	24996777	5	36435985	99	0.311372
2	24996777	5	36436601	99	0.311372
2	24996782	5	36435985	99	0.311372
2	24996782	5	36436601	99	0.311372
2	27227596	5	51792178	99	0.30135
2	27227596	5	51793260	99	0.30135
2	27384094	5	35769537	99	0.306886
2	27825221	5	36337061	99	0.330696
2	28263328	5	56603810	99	0.309352
2	28263328	5	56606821	99	0.309352
2	28263457	5	56603810	99	0.309352
2	28263457	5	56606821	99	0.309352
2	28263492	5	56603810	99	0.309352
2	28263492	5	56606821	99	0.309352
2	30176412	5	30505102	99	0.306064
2	30176412	5	30506370	99	0.306064
2	30176412	5	30508561	99	0.306064
2	30176412	5	30509924	99	0.306064
2	30176412	5	30511808	99	0.306064
2	30178140	5	30505102	99	0.306064
2	30178140	5	30506370	99	0.306064
2	30178140	5	30508561	99	0.306064
2	30178140	5	30509924	99	0.306064
2	30178140	5	30511808	99	0.306064
2	30185859	5	30505102	99	0.306064
2	30185859	5	30506370	99	0.306064
2	30185859	5	30508561	99	0.306064
2	30185859	5	30509924	99	0.306064
2	30185859	5	30511808	99	0.306064
2	30983087	5	53040281	99	0.309922
2	31394027	5	53544688	99	0.30654
2	33363869	5	66627049	99	0.307948
2	33363869	5	66627051	99	0.307948
2	33363869	5	66627053	99	0.307948
2	33483249	5	41366434	99	0.308205
2	33483249	5	41366878	99	0.308205
2	33483249	5	41368909	99	0.308205
2	33483249	5	41371296	99	0.308205
2	35781692	5	39948331	99	0.349577
2	36967768	5	38279310	99	0.30669
2	36971207	5	38279310	99	0.30669
2	37976950	5	38643598	99	0.315115
2	38470494	5	32209483	99	0.3136
2	38788469	5	58540481	99	0.301679
2	38789191	5	58540481	99	0.301679
2	39526842	5	40275124	99	0.302217
2	39609538	5	40275124	99	0.302217
2	39610562	5	40275124	99	0.33997
2	39610777	5	40275124	99	0.302217
2	39611354	5	40275124	99	0.33997
2	39618413	5	40275124	99	0.302217
2	39619630	5	40275124	99	0.302217
2	39630391	5	40275124	99	0.302217
2	39631672	5	40275124	99	0.302217
2	39632314	5	40275124	99	0.302217
2	39632768	5	40275124	99	0.302217
2	39634596	5	40275124	99	0.302217
2	39655643	5	40275124	99	0.302217
2	39655773	5	40275124	99	0.302217
2	39660054	5	40275124	99	0.302217
2	39669130	5	40275124	99	0.302217
2	39670429	5	40275124	99	0.302217
2	39671294	5	40275124	99	0.302217
2	39675796	5	40275124	99	0.302217
2	39680316	5	40275124	99	0.302217
2	39683078	5	40275124	99	0.302217
2	39685772	5	40275124	99	0.302217
2	39685795	5	40275124	99	0.302217
2	39686641	5	40275124	99	0.302217
2	39689047	5	40275124	99	0.302217
2	41534435	5	56603810	99	0.335844
2	41534435	5	56606821	99	0.335844
2	41534435	5	56616788	99	0.311213
2	41534435	5	56616789	99	0.311213
2	758435	5	81192348	99	0.305929
2	2602398	5	76651643	99	0.312755
2	2602398	5	76652150	99	0.312755
2	2872065	5	73680093	99	0.320412
2	5380020	5	87054925	99	0.305687
2	5380133	5	87054925	99	0.305687
2	5381215	5	87054925	99	0.305687
2	5383185	5	87054925	99	0.305687
2	5383729	5	87054925	99	0.305687
2	5389861	5	87054925	99	0.305687
2	5392028	5	87054925	99	0.305687
2	5392329	5	87054925	99	0.305687
2	5392743	5	87054925	99	0.305687
2	5394178	5	87054925	99	0.305687
2	5402400	5	87054925	99	0.305687
2	5403816	5	87054925	99	0.305687
2	5406077	5	87054925	99	0.305687
2	5406196	5	87054925	99	0.305687
2	5406231	5	87054925	99	0.305687
2	5407155	5	87054925	99	0.305687
2	5407342	5	87054925	99	0.305687
2	5407699	5	87054925	99	0.305687
2	5408369	5	87054925	99	0.305687
2	5408531	5	87054925	99	0.305687
2	5409191	5	87054925	99	0.305687
2	5409376	5	87054925	99	0.305687
2	5410141	5	87054925	99	0.305687
2	5410187	5	87054925	99	0.305687
2	5410888	5	87054925	99	0.305687
2	5411227	5	87054925	99	0.305687
2	5411484	5	87054925	99	0.305687
2	5412699	5	87054925	99	0.305687
2	5413009	5	87054925	99	0.305687
2	5413232	5	87054925	99	0.305687
2	5413341	5	87054925	99	0.305687
2	5413493	5	87054925	99	0.305687
2	5413852	5	87054925	99	0.305687
2	5413853	5	87054925	99	0.305687
2	5413937	5	87054925	99	0.305687
2	5414571	5	87054925	99	0.305687
2	5414670	5	87054925	99	0.305687
2	5415142	5	87054925	99	0.305687
2	5415276	5	87054925	99	0.305687
2	6354115	5	97567719	99	0.321426
2	8860756	5	83997900	99	0.307314
2	9233835	5	97771466	99	0.305749
2	10385480	5	93722050	99	0.310484
2	10431614	5	75678679	99	0.315784
2	10539165	5	102036224	99	0.308956
2	12190192	5	78746733	99	0.316291
2	13243932	5	103643778	99	0.321647
2	13243932	5	103665820	99	0.305105
2	13244283	5	103643778	99	0.321647
2	13244283	5	103665820	99	0.305105
2	13244310	5	103643778	99	0.321647
2	13244310	5	103665820	99	0.305105
2	14062628	5	86023556	99	0.315593
2	14062628	5	86024033	99	0.315593
2	14062628	5	86035925	99	0.315593
2	14062628	5	86036436	99	0.315593
2	14062628	5	86043840	99	0.320412
2	16027843	5	99427542	99	0.305135
2	16367954	5	81902418	99	0.314227
2	19013160	5	85509880	99	0.309676
2	19455069	5	96901433	99	0.314684
2	20323662	5	83591301	99	0.313253
2	20882246	5	82001240	99	0.300363
2	20882246	5	82007207	99	0.300363
2	21272400	5	84657767	99	0.323987
2	21679867	5	97939693	99	0.318895
2	23258349	5	81946243	99	0.313629
2	23259473	5	81946243	99	0.313629
2	23260036	5	81946243	99	0.313629
2	23719023	5	75615972	99	0.318335
2	23965245	5	72829567	99	0.304433
2	24035178	5	91267065	99	0.302397
2	24054647	5	72829567	99	0.304433
2	24093078	5	72829567	99	0.3027
2	24172744	5	79186389	99	0.309957
2	24507757	5	97655741	99	0.324472
2	25129787	5	97594009	99	0.303781
2	25129787	5	97596402	99	0.303781
2	25130073	5	97594009	99	0.303781
2	25130073	5	97596402	99	0.303781
2	25130440	5	97594009	99	0.303781
2	25130440	5	97596402	99	0.303781
2	25130451	5	97594009	99	0.303781
2	25130451	5	97596402	99	0.303781
2	25130542	5	97594009	99	0.335936
2	25130542	5	97596402	99	0.335936
2	25130592	5	97594009	99	0.303781
2	25130592	5	97596402	99	0.303781
2	25130684	5	97594009	99	0.303781
2	25130684	5	97596402	99	0.303781
2	25130907	5	97594009	99	0.303781
2	25130907	5	97596402	99	0.303781
2	25131170	5	97594009	99	0.303781
2	25131170	5	97596402	99	0.303781
2	25131316	5	97594009	99	0.303781
2	25131316	5	97596402	99	0.303781
2	25131986	5	97594009	99	0.303781
2	25131986	5	97596402	99	0.303781
2	25132192	5	97594009	99	0.303781
2	25132192	5	97596402	99	0.303781
2	25133750	5	97594009	99	0.303781
2	25133750	5	97596402	99	0.303781
2	25134009	5	97594009	99	0.303781
2	25134009	5	97596402	99	0.303781
2	25134344	5	97594009	99	0.303781
2	25134344	5	97596402	99	0.303781
2	25798114	5	100513402	99	0.317614
2	26384545	5	79203134	99	0.313434
2	26384545	5	79203136	99	0.313434
2	28706002	5	72256155	99	0.335392
2	28706002	5	72315858	99	0.353777
2	28707184	5	72256155	99	0.333083
2	28707184	5	72284839	99	0.317232
2	28707184	5	72315858	99	0.351478
2	28708028	5	72256155	99	0.333083
2	28708028	5	72284839	99	0.317232
2	28708028	5	72315858	99	0.351478
2	28711766	5	72256155	99	0.333083
2	28711766	5	72284839	99	0.317232
2	28711766	5	72315858	99	0.351478
2	28712072	5	72256155	99	0.333083
2	28712072	5	72284839	99	0.317232
2	28712072	5	72315858	99	0.351478
2	28713687	5	72256155	99	0.333083
2	28713687	5	72284839	99	0.317232
2	28713687	5	72315858	99	0.351478
2	28713994	5	72256155	99	0.318918
2	28713994	5	72284839	99	0.309922
2	28713994	5	72315858	99	0.337066
2	28714662	5	72256155	99	0.333083
2	28714662	5	72284839	99	0.317232
2	28714662	5	72315858	99	0.351478
2	28714750	5	72256155	99	0.333083
2	28714750	5	72284839	99	0.317232
2	28714750	5	72315858	99	0.351478
2	28714966	5	72256155	99	0.333083
2	28714966	5	72284839	99	0.317232
2	28714966	5	72315858	99	0.351478
2	28716463	5	72256155	99	0.333083
2	28716463	5	72284839	99	0.317232
2	28716463	5	72315858	99	0.351478
2	28716741	5	72256155	99	0.333083
2	28716741	5	72284839	99	0.317232
2	28716741	5	72315858	99	0.351478
2	28716955	5	72256155	99	0.318918
2	28716955	5	72284839	99	0.309922
2	28716955	5	72315858	99	0.337066
2	29200318	5	77890099	99	0.324232
2	29200318	5	77891493	99	0.304225
2	29521957	5	92636705	99	0.326971
2	30429022	5	87525513	99	0.324623
2	30429022	5	87538039	99	0.301271
2	30429022	5	87663373	99	0.301271
2	30429022	5	87663375	99	0.301271
2	30429022	5	87667105	99	0.301271
2	30429247	5	87525513	99	0.324623
2	30429247	5	87538039	99	0.301271
2	30429247	5	87663373	99	0.301271
2	30429247	5	87663375	99	0.301271
2	30429247	5	87667105	99	0.301271
2	30977477	5	103924205	99	0.323593
2	30977477	5	103925264	99	0.323593
2	30977477	5	103925656	99	0.323593
2	30977477	5	103927355	99	0.320265
2	30977477	5	103927446	99	0.320265
2	30977477	5	103927774	99	0.323593
2	30977477	5	103928027	99	0.323593
2	30977477	5	103929455	99	0.323593
2	30977477	5	103929963	99	0.323593
2	30977477	5	103930406	99	0.323593
2	30977477	5	103930588	99	0.323593
2	30977477	5	103930661	99	0.323593
2	30977477	5	103930746	99	0.323593
2	30977477	5	103930964	99	0.323593
2	30977477	5	103931123	99	0.323593
2	31010212	5	82763302	99	0.321484
2	32926031	5	103095452	99	0.344316
2	33214907	5	106709033	99	0.331547
2	33448276	5	79019653	99	0.317724
2	33448276	5	79019715	99	0.317724
2	33448276	5	79020624	99	0.317724
2	33448276	5	79021277	99	0.317724
2	33448276	5	79023889	99	0.317724
2	33448276	5	79023899	99	0.317724
2	33448276	5	79027700	99	0.317724
2	33492588	5	97764143	99	0.308806
2	34335978	5	107936967	99	0.304793
2	34389124	5	92255166	99	0.327785
2	34390053	5	92255166	99	0.327785
2	34394119	5	92255166	99	0.327785
2	34397097	5	92255166	99	0.327785
2	34400762	5	92255166	99	0.327785
2	34540907	5	93758765	99	0.32227
2	34541658	5	93758765	99	0.351561
2	34543582	5	93758765	99	0.301245
2	34544276	5	93758765	99	0.351561
2	34551566	5	93758765	99	0.30679
2	34552990	5	93758765	99	0.318849
2	35211785	5	89313043	99	0.341288
2	35211785	5	89314178	99	0.341288
2	35211785	5	89314926	99	0.341288
2	35211785	5	89321480	99	0.341288
2	35211785	5	89322429	99	0.341288
2	35211785	5	89325691	99	0.301028
2	35211785	5	89329024	99	0.341288
2	35211785	5	89331496	99	0.320833
2	35211785	5	89334311	99	0.341288
2	35211785	5	89340130	99	0.320833
2	35211785	5	89351212	99	0.341288
2	35211785	5	89356884	99	0.341288
2	35211785	5	89368066	99	0.341288
2	35211785	5	89369470	99	0.320833
2	35211785	5	89383002	99	0.341288
2	35211785	5	89385690	99	0.341288
2	35217605	5	89313043	99	0.36886
2	35217605	5	89314178	99	0.36886
2	35217605	5	89314926	99	0.36886
2	35217605	5	89321480	99	0.36886
2	35217605	5	89322429	99	0.36886
2	35217605	5	89325691	99	0.328547
2	35217605	5	89329024	99	0.36886
2	35217605	5	89331496	99	0.336178
2	35217605	5	89334311	99	0.36886
2	35217605	5	89340130	99	0.336178
2	35217605	5	89351212	99	0.36886
2	35217605	5	89356884	99	0.36886
2	35217605	5	89368066	99	0.36886
2	35217605	5	89369470	99	0.336178
2	35217605	5	89383002	99	0.36886
2	35217605	5	89385690	99	0.36886
2	35221774	5	89313043	99	0.36886
2	35221774	5	89314178	99	0.36886
2	35221774	5	89314926	99	0.36886
2	35221774	5	89321480	99	0.36886
2	35221774	5	89322429	99	0.36886
2	35221774	5	89325691	99	0.328547
2	35221774	5	89329024	99	0.36886
2	35221774	5	89331496	99	0.336178
2	35221774	5	89334311	99	0.36886
2	35221774	5	89340130	99	0.336178
2	35221774	5	89351212	99	0.36886
2	35221774	5	89356884	99	0.36886
2	35221774	5	89368066	99	0.36886
2	35221774	5	89369470	99	0.336178
2	35221774	5	89383002	99	0.36886
2	35221774	5	89385690	99	0.36886
2	35230646	5	89313043	99	0.36886
2	35230646	5	89314178	99	0.36886
2	35230646	5	89314926	99	0.36886
2	35230646	5	89321480	99	0.36886
2	35230646	5	89322429	99	0.36886
2	35230646	5	89325691	99	0.328547
2	35230646	5	89329024	99	0.36886
2	35230646	5	89331496	99	0.336178
2	35230646	5	89334311	99	0.36886
2	35230646	5	89340130	99	0.336178
2	35230646	5	89351212	99	0.36886
2	35230646	5	89356884	99	0.36886
2	35230646	5	89368066	99	0.36886
2	35230646	5	89369470	99	0.336178
2	35230646	5	89383002	99	0.36886
2	35230646	5	89385690	99	0.36886
2	35231696	5	89313043	99	0.303447
2	35231696	5	89314178	99	0.303447
2	35231696	5	89314926	99	0.303447
2	35231696	5	89321480	99	0.303447
2	35231696	5	89322429	99	0.303447
2	35231696	5	89329024	99	0.303447
2	35231696	5	89331496	99	0.315123
2	35231696	5	89334311	99	0.303447
2	35231696	5	89340130	99	0.315123
2	35231696	5	89351212	99	0.303447
2	35231696	5	89356884	99	0.303447
2	35231696	5	89368066	99	0.303447
2	35231696	5	89369470	99	0.315123
2	35231696	5	89383002	99	0.303447
2	35231696	5	89385690	99	0.303447
2	35232401	5	89313043	99	0.303447
2	35232401	5	89314178	99	0.303447
2	35232401	5	89314926	99	0.303447
2	35232401	5	89321480	99	0.303447
2	35232401	5	89322429	99	0.303447
2	35232401	5	89329024	99	0.303447
2	35232401	5	89331496	99	0.315123
2	35232401	5	89334311	99	0.303447
2	35232401	5	89340130	99	0.315123
2	35232401	5	89351212	99	0.303447
2	35232401	5	89356884	99	0.303447
2	35232401	5	89368066	99	0.303447
2	35232401	5	89369470	99	0.315123
2	35232401	5	89383002	99	0.303447
2	35232401	5	89385690	99	0.303447
2	35233754	5	89313043	99	0.303447
2	35233754	5	89314178	99	0.303447
2	35233754	5	89314926	99	0.303447
2	35233754	5	89321480	99	0.303447
2	35233754	5	89322429	99	0.303447
2	35233754	5	89329024	99	0.303447
2	35233754	5	89331496	99	0.315123
2	35233754	5	89334311	99	0.303447
2	35233754	5	89340130	99	0.315123
2	35233754	5	89351212	99	0.303447
2	35233754	5	89356884	99	0.303447
2	35233754	5	89368066	99	0.303447
2	35233754	5	89369470	99	0.315123
2	35233754	5	89383002	99	0.303447
2	35233754	5	89385690	99	0.303447
2	35234072	5	89313043	99	0.303447
2	35234072	5	89314178	99	0.303447
2	35234072	5	89314926	99	0.303447
2	35234072	5	89321480	99	0.303447
2	35234072	5	89322429	99	0.303447
2	35234072	5	89329024	99	0.303447
2	35234072	5	89331496	99	0.315123
2	35234072	5	89334311	99	0.303447
2	35234072	5	89340130	99	0.315123
2	35234072	5	89351212	99	0.303447
2	35234072	5	89356884	99	0.303447
2	35234072	5	89368066	99	0.303447
2	35234072	5	89369470	99	0.315123
2	35234072	5	89383002	99	0.303447
2	35234072	5	89385690	99	0.303447
2	35247127	5	89313043	99	0.36886
2	35247127	5	89314178	99	0.36886
2	35247127	5	89314926	99	0.36886
2	35247127	5	89321480	99	0.36886
2	35247127	5	89322429	99	0.36886
2	35247127	5	89325691	99	0.328547
2	35247127	5	89329024	99	0.36886
2	35247127	5	89331496	99	0.336178
2	35247127	5	89334311	99	0.36886
2	35247127	5	89340130	99	0.336178
2	35247127	5	89351212	99	0.36886
2	35247127	5	89356884	99	0.36886
2	35247127	5	89368066	99	0.36886
2	35247127	5	89369470	99	0.336178
2	35247127	5	89383002	99	0.36886
2	35247127	5	89385690	99	0.36886
2	35247133	5	89313043	99	0.36886
2	35247133	5	89314178	99	0.36886
2	35247133	5	89314926	99	0.36886
2	35247133	5	89321480	99	0.36886
2	35247133	5	89322429	99	0.36886
2	35247133	5	89325691	99	0.328547
2	35247133	5	89329024	99	0.36886
2	35247133	5	89331496	99	0.336178
2	35247133	5	89334311	99	0.36886
2	35247133	5	89340130	99	0.336178
2	35247133	5	89351212	99	0.36886
2	35247133	5	89356884	99	0.36886
2	35247133	5	89368066	99	0.36886
2	35247133	5	89369470	99	0.336178
2	35247133	5	89383002	99	0.36886
2	35247133	5	89385690	99	0.36886
2	35248225	5	89313043	99	0.36886
2	35248225	5	89314178	99	0.36886
2	35248225	5	89314926	99	0.36886
2	35248225	5	89321480	99	0.36886
2	35248225	5	89322429	99	0.36886
2	35248225	5	89325691	99	0.328547
2	35248225	5	89329024	99	0.36886
2	35248225	5	89331496	99	0.336178
2	35248225	5	89334311	99	0.36886
2	35248225	5	89340130	99	0.336178
2	35248225	5	89351212	99	0.36886
2	35248225	5	89356884	99	0.36886
2	35248225	5	89368066	99	0.36886
2	35248225	5	89369470	99	0.336178
2	35248225	5	89383002	99	0.36886
2	35248225	5	89385690	99	0.36886
2	37588066	5	71857224	99	0.32644
2	37743455	5	85539842	99	0.304716
2	37743455	5	85541771	99	0.304641
2	37743455	5	85548523	99	0.304641
2	37743455	5	85549738	99	0.319046
2	37743455	5	85554625	99	0.304641
2	37743455	5	85556731	99	0.304716
2	37743455	5	85561164	99	0.304716
2	37743455	5	85563513	99	0.304716
2	37743455	5	85564364	99	0.304716
2	37743455	5	85565643	99	0.304716
2	37743455	5	85571327	99	0.304716
2	37743455	5	85572165	99	0.304716
2	37743455	5	85572981	99	0.304716
2	37743455	5	85574400	99	0.304716
2	37743455	5	85575073	99	0.304716
2	37743455	5	85576277	99	0.304716
2	37743455	5	85576604	99	0.304716
2	37743455	5	85577591	99	0.304716
2	37743455	5	85579192	99	0.304716
2	37743455	5	85579730	99	0.304716
2	37743455	5	85582113	99	0.304716
2	37743455	5	85584029	99	0.304716
2	37894529	5	107323083	99	0.312673
2	39202660	5	78433254	99	0.30753
2	39443526	5	105064780	99	0.312466
2	39443526	5	105064972	99	0.302611
2	40377680	5	72842888	99	0.309586
2	40497501	5	91436145	99	0.320626
2	40497501	5	91439364	99	0.320626
2	40497501	5	91452232	99	0.350153
2	40497501	5	91467120	99	0.320626
2	40497501	5	91473726	99	0.350153
2	40497501	5	91475746	99	0.350153
2	40497501	5	91478976	99	0.350153
2	40990316	5	105032539	99	0.300215
2	41006119	5	107117501	99	0.31451
2	41006119	5	107118260	99	0.321275
2	41006119	5	107121383	99	0.31451
2	41007470	5	107117501	99	0.31451
2	41007470	5	107118260	99	0.321275
2	41007470	5	107121383	99	0.31451
2	41007973	5	107117501	99	0.31451
2	41007973	5	107118260	99	0.321275
2	41007973	5	107121383	99	0.31451
2	41363936	5	92041482	99	0.300892
2	41363936	5	92041654	99	0.300892
2	41363936	5	92041655	99	0.300892
2	280819	5	134960623	99	0.301575
2	280819	5	134961686	99	0.301575
2	280819	5	134963280	99	0.301575
2	1324470	5	120147680	99	0.305221
2	1720542	5	125551326	99	0.306506
2	1720542	5	125567552	99	0.306506
2	1720542	5	125591503	99	0.306506
2	1720542	5	125593382	99	0.306506
2	1720542	5	125602203	99	0.306506
2	1720542	5	125612890	99	0.306506
2	2877498	5	114677607	99	0.300076
2	2903562	5	121003461	99	0.302538
2	2903575	5	121003461	99	0.302538
2	2923132	5	120980882	99	0.313629
2	2923132	5	120981212	99	0.313629
2	3710840	5	137831672	99	0.336219
2	5557825	5	119483078	99	0.322911
2	5589052	5	128248504	99	0.305663
2	5589052	5	128248789	99	0.305663
2	5589052	5	128257893	99	0.305663
2	5589052	5	128265662	99	0.302091
2	5589052	5	128265775	99	0.302091
2	5589052	5	128265903	99	0.302091
2	5589052	5	128266007	99	0.302091
2	5589052	5	128266190	99	0.322803
2	5589052	5	128266280	99	0.322803
2	5589052	5	128266413	99	0.302091
2	5589052	5	128267853	99	0.322803
2	5589052	5	128268601	99	0.302091
2	5589052	5	128268703	99	0.302091
2	5589052	5	128268706	99	0.305663
2	5589052	5	128268778	99	0.302091
2	5589052	5	128268781	99	0.302091
2	5589052	5	128268816	99	0.302091
2	5589052	5	128268837	99	0.302091
2	5589052	5	128269021	99	0.302091
2	5589052	5	128269505	99	0.302091
2	5589052	5	128269553	99	0.302091
2	5589052	5	128270316	99	0.302091
2	5589052	5	128270379	99	0.302091
2	5589052	5	128270481	99	0.302091
2	5589052	5	128270705	99	0.302091
2	5589052	5	128271117	99	0.302091
2	5589052	5	128271171	99	0.302091
2	5589052	5	128271229	99	0.302091
2	5589052	5	128271237	99	0.302091
2	5589052	5	128271302	99	0.302091
2	5589052	5	128271413	99	0.302091
2	5589052	5	128271477	99	0.302091
2	5589052	5	128271606	99	0.302091
2	5589052	5	128271863	99	0.302091
2	5589052	5	128272003	99	0.302091
2	5589052	5	128272068	99	0.302091
2	5589052	5	128272236	99	0.302091
2	5589052	5	128272289	99	0.302091
2	5589052	5	128272379	99	0.302091
2	5589052	5	128272407	99	0.302091
2	5589052	5	128272476	99	0.302091
2	5589052	5	128272791	99	0.322803
2	5589052	5	128272821	99	0.302091
2	5589052	5	128272978	99	0.302091
2	5589052	5	128272999	99	0.302091
2	5589052	5	128273151	99	0.302091
2	5589052	5	128273152	99	0.302091
2	5589052	5	128273172	99	0.302091
2	5589052	5	128273234	99	0.302091
2	5589052	5	128273265	99	0.302091
2	5589052	5	128273315	99	0.302091
2	5589052	5	128273342	99	0.302091
2	5589052	5	128273722	99	0.302091
2	5589052	5	128273841	99	0.302091
2	5589052	5	128273884	99	0.302091
2	5589052	5	128273927	99	0.302091
2	5589052	5	128274312	99	0.302091
2	5589052	5	128274386	99	0.302091
2	5589052	5	128274416	99	0.302091
2	5589052	5	128274636	99	0.302091
2	5589052	5	128274648	99	0.302091
2	5589052	5	128274836	99	0.302091
2	5589052	5	128274903	99	0.302091
2	5589052	5	128275130	99	0.302091
2	5589052	5	128275182	99	0.302091
2	5589052	5	128275355	99	0.302091
2	5589052	5	128275443	99	0.302091
2	5589052	5	128275832	99	0.302091
2	5589052	5	128275835	99	0.302091
2	5589052	5	128275905	99	0.302091
2	5589052	5	128276038	99	0.31187
2	5589052	5	128276252	99	0.302091
2	5589052	5	128276357	99	0.302091
2	5589052	5	128276555	99	0.302091
2	5589052	5	128276814	99	0.302091
2	5589052	5	128277211	99	0.315039
2	5589052	5	128277247	99	0.322803
2	5589052	5	128277364	99	0.302091
2	5589052	5	128277648	99	0.302091
2	5589052	5	128277688	99	0.302091
2	5589052	5	128277742	99	0.322803
2	5589052	5	128277815	99	0.302091
2	5589052	5	128278111	99	0.302091
2	5589052	5	128278161	99	0.302091
2	5589052	5	128278303	99	0.302091
2	5589052	5	128278598	99	0.302091
2	5589052	5	128278645	99	0.302091
2	5589052	5	128278674	99	0.302091
2	5589052	5	128278684	99	0.302091
2	5589052	5	128278704	99	0.302091
2	5589052	5	128278993	99	0.302091
2	5589052	5	128279070	99	0.302091
2	5589052	5	128279188	99	0.302091
2	5589052	5	128279222	99	0.302091
2	5589052	5	128279287	99	0.302091
2	5589052	5	128279327	99	0.302091
2	5589052	5	128279377	99	0.302091
2	5589052	5	128279735	99	0.302091
2	5589052	5	128279973	99	0.302091
2	5589052	5	128280040	99	0.302091
2	5589052	5	128280042	99	0.302091
2	5589052	5	128280107	99	0.302091
2	5589052	5	128280116	99	0.302091
2	5589052	5	128280120	99	0.302091
2	5589052	5	128280216	99	0.302091
2	5589052	5	128280293	99	0.302091
2	5589052	5	128280403	99	0.302091
2	5589052	5	128280425	99	0.302091
2	5589052	5	128280539	99	0.302091
2	5589052	5	128280809	99	0.302091
2	5589052	5	128281125	99	0.302091
2	5589052	5	128281218	99	0.302091
2	5589052	5	128281315	99	0.302091
2	5589052	5	128281613	99	0.302091
2	5589052	5	128281694	99	0.302091
2	5589052	5	128282115	99	0.302091
2	5589052	5	128282193	99	0.302091
2	5589052	5	128282273	99	0.302091
2	5589052	5	128282281	99	0.302091
2	5589052	5	128282333	99	0.302091
2	5589052	5	128282343	99	0.302091
2	5589052	5	128282431	99	0.322803
2	5589052	5	128282546	99	0.302091
2	5589052	5	128282709	99	0.302091
2	5589052	5	128282822	99	0.302091
2	5589052	5	128282995	99	0.302091
2	5589052	5	128283698	99	0.302091
2	5589052	5	128283753	99	0.302091
2	5589052	5	128284057	99	0.302091
2	5589052	5	128284269	99	0.302091
2	5589052	5	128284357	99	0.302091
2	5589052	5	128284383	99	0.302091
2	5589052	5	128284455	99	0.302091
2	5589052	5	128284473	99	0.302091
2	5589052	5	128284808	99	0.302091
2	5589052	5	128284870	99	0.302091
2	5589052	5	128284930	99	0.302091
2	5589052	5	128284950	99	0.302091
2	5589052	5	128285104	99	0.302091
2	5589052	5	128285155	99	0.302091
2	5589052	5	128285298	99	0.302091
2	5589052	5	128285569	99	0.302091
2	5589052	5	128286130	99	0.302091
2	5589052	5	128286164	99	0.302091
2	5589052	5	128286168	99	0.302091
2	5589052	5	128286222	99	0.302091
2	5614459	5	118724509	99	0.351337
2	5614459	5	118724562	99	0.351337
2	5614459	5	118724982	99	0.351337
2	5614459	5	118725322	99	0.351337
2	5614459	5	118727224	99	0.318358
2	5814566	5	142835329	99	0.30669
2	6296752	5	115960141	99	0.309675
2	6296764	5	115960141	99	0.309675
2	6296801	5	115960141	99	0.309675
2	6296820	5	115960141	99	0.309675
2	6296906	5	115960141	99	0.309675
2	6297003	5	115960141	99	0.309675
2	6297054	5	115960141	99	0.309675
2	6297097	5	115960141	99	0.309675
2	6297497	5	115960440	99	0.312554
2	6297515	5	115960440	99	0.312554
2	6297523	5	115960440	99	0.312554
2	6297590	5	115960440	99	0.312554
2	6297663	5	115960440	99	0.312554
2	6297801	5	115960440	99	0.312554
2	6298022	5	115960440	99	0.312554
2	6298051	5	115960440	99	0.312554
2	6642979	5	144954066	99	0.316406
2	6643025	5	144954066	99	0.316406
2	7291868	5	122263970	99	0.304014
2	7291868	5	122329044	99	0.318226
2	7292523	5	122263970	99	0.316893
2	7292523	5	122284742	99	0.303447
2	7292523	5	122329044	99	0.331555
2	7292558	5	122263970	99	0.316893
2	7292558	5	122284742	99	0.303447
2	7292558	5	122329044	99	0.331555
2	7292848	5	122329044	99	0.338808
2	7302344	5	122263970	99	0.304014
2	7302344	5	122329044	99	0.318226
2	8102937	5	136854230	99	0.307443
2	9884205	5	117849525	99	0.357917
2	10375422	5	134809350	99	0.300114
2	10375428	5	134809350	99	0.300114
2	10375526	5	134809350	99	0.300114
2	10375978	5	134809350	99	0.308735
2	10404367	5	123784476	99	0.317669
2	10520240	5	118991467	99	0.306261
2	10524044	5	118991467	99	0.304118
2	10903129	5	110996185	99	0.338456
2	11287524	5	142039583	99	0.305663
2	11507523	5	121525621	99	0.349694
2	11595037	5	125126005	99	0.339091
2	11920199	5	134830781	99	0.30045
2	12198048	5	134383037	99	0.334367
2	13173522	5	111477958	99	0.312351
2	13173522	5	111485084	99	0.312351
2	13173522	5	111491066	99	0.312351
2	13173522	5	111494104	99	0.312351
2	13173522	5	111495150	99	0.312351
2	15928588	5	139287634	99	0.323529
2	15928588	5	139287723	99	0.323529
2	16367712	5	141824326	99	0.302245
2	18735164	5	135248066	99	0.304967
2	20222990	5	117875746	99	0.314112
2	20224382	5	117875746	99	0.301479
2	20235993	5	136967096	99	0.33332
2	20235993	5	136981482	99	0.33332
2	20235993	5	136995535	99	0.33332
2	20658165	5	123611198	99	0.330207
2	20659479	5	123611198	99	0.330207
2	20665400	5	123611198	99	0.330207
2	20805023	5	141395140	99	0.317025
2	20805023	5	141395998	99	0.317025
2	20814975	5	141395140	99	0.307814
2	20814975	5	141395998	99	0.307814
2	20815858	5	141395140	99	0.307814
2	20815858	5	141395998	99	0.307814
2	20819786	5	141395140	99	0.307814
2	20819786	5	141395998	99	0.307814
2	20842327	5	141395140	99	0.347068
2	20842327	5	141395998	99	0.347068
2	23295580	5	145064000	99	0.310541
2	23751912	5	118962334	99	0.311709
2	23751912	5	118963267	99	0.311709
2	23751912	5	118965170	99	0.311709
2	23751912	5	118967426	99	0.311709
2	23751912	5	118972312	99	0.311709
2	23755208	5	118962334	99	0.313489
2	23755208	5	118963267	99	0.313489
2	23755208	5	118965170	99	0.313489
2	23755208	5	118967426	99	0.313489
2	23755208	5	118972312	99	0.313489
2	24643965	5	124302819	99	0.312692
2	24643965	5	124303038	99	0.312692
2	24643965	5	124303955	99	0.312692
2	24643965	5	124306997	99	0.312692
2	24651117	5	124294304	99	0.307607
2	24651341	5	124294304	99	0.307607
2	24652464	5	124294304	99	0.307607
2	24652896	5	124294304	99	0.307607
2	24652999	5	124294304	99	0.307607
2	25533029	5	135840057	99	0.331125
2	25533029	5	135840249	99	0.331125
2	25533029	5	135840294	99	0.331125
2	25533029	5	135840528	99	0.331125
2	25533029	5	135841071	99	0.331125
2	25533029	5	135841151	99	0.351276
2	25533029	5	135841186	99	0.331125
2	26410568	5	136035261	99	0.31166
2	26411520	5	136035261	99	0.31166
2	26412114	5	136035261	99	0.31166
2	26416157	5	136035261	99	0.31166
2	26420785	5	136035261	99	0.31166
2	26423004	5	136035261	99	0.31166
2	26428105	5	136035261	99	0.31166
2	26439357	5	136035261	99	0.31166
2	26459958	5	136035261	99	0.31166
2	26460795	5	136035261	99	0.31166
2	26461950	5	136035261	99	0.31166
2	26464891	5	136035261	99	0.31166
2	26465681	5	136035261	99	0.31166
2	26465683	5	136035261	99	0.31166
2	26465689	5	136035261	99	0.31166
2	26471786	5	136035261	99	0.31166
2	26478189	5	136035261	99	0.31166
2	26478983	5	136035261	99	0.31166
2	26479911	5	136035261	99	0.343656
2	26483462	5	136035261	99	0.31166
2	26494319	5	136035261	99	0.325443
2	26509718	5	136035261	99	0.31166
2	26817797	5	120036113	99	0.309325
2	26817797	5	120036117	99	0.309325
2	26822189	5	120036113	99	0.309325
2	26822189	5	120036117	99	0.309325
2	26831336	5	120036113	99	0.309325
2	26831336	5	120036117	99	0.309325
2	26849401	5	120036113	99	0.309325
2	26849401	5	120036117	99	0.309325
2	26875069	5	120051879	99	0.311883
2	26875069	5	120052213	99	0.311883
2	26924823	5	132969596	99	0.308813
2	26924823	5	132974227	99	0.315795
2	26954991	5	141858427	99	0.373082
2	26954991	5	141888038	99	0.325278
2	26954991	5	141889554	99	0.325278
2	26954991	5	141891308	99	0.325278
2	26954991	5	141891647	99	0.325278
2	26954991	5	141902731	99	0.325278
2	26954991	5	141907619	99	0.325278
2	27381484	5	138009503	99	0.346071
2	27381484	5	138014489	99	0.390993
2	27381484	5	138017213	99	0.346071
2	27381484	5	138017237	99	0.346071
2	27381484	5	138024161	99	0.346071
2	27385721	5	138009503	99	0.346071
2	27385721	5	138014489	99	0.390993
2	27385721	5	138017213	99	0.346071
2	27385721	5	138017237	99	0.346071
2	27385721	5	138024161	99	0.346071
2	27696236	5	122969943	99	0.304537
2	27696236	5	122999952	99	0.304537
2	28800710	5	132142354	99	0.313694
2	28895528	5	141690819	99	0.341702
2	28895584	5	141690819	99	0.334358
2	28896626	5	141690819	99	0.301028
2	28921238	5	127647182	99	0.317342
2	29369622	5	144374601	99	0.324472
2	29369913	5	144374601	99	0.343037
2	29386115	5	144374601	99	0.343037
2	29387572	5	144374601	99	0.343037
2	29546758	5	116602325	99	0.300562
2	30992231	5	114828491	99	0.316244
2	31356717	5	127082304	99	0.308295
2	33423801	5	128345458	99	0.319052
2	33423801	5	128355152	99	0.319052
2	33423801	5	128362324	99	0.319052
2	33423801	5	128363836	99	0.319052
2	33423801	5	128364886	99	0.319052
2	33423801	5	128365489	99	0.319052
2	33423801	5	128365537	99	0.319052
2	33423801	5	128365670	99	0.319052
2	33423801	5	128365848	99	0.319052
2	33423801	5	128365974	99	0.319052
2	33423801	5	128366025	99	0.319052
2	33423801	5	128366241	99	0.319052
2	33423801	5	128367421	99	0.319052
2	33423801	5	128367492	99	0.319052
2	33436161	5	136965249	99	0.304049
2	33438369	5	136965249	99	0.304049
2	33474853	5	123218284	99	0.310146
2	33474853	5	123221796	99	0.310146
2	33474853	5	123221798	99	0.310146
2	33519865	5	123218284	99	0.310146
2	33519865	5	123221796	99	0.310146
2	33519865	5	123221798	99	0.310146
2	33524431	5	123218284	99	0.310146
2	33524431	5	123221796	99	0.310146
2	33524431	5	123221798	99	0.310146
2	33529984	5	123218284	99	0.310146
2	33529984	5	123221796	99	0.310146
2	33529984	5	123221798	99	0.310146
2	33668809	5	120563634	99	0.312723
2	33668809	5	120569770	99	0.332703
2	33668809	5	120572455	99	0.363965
2	33668809	5	120575066	99	0.332703
2	33668809	5	120575763	99	0.343321
2	33668809	5	120599528	99	0.321896
2	33668809	5	120600954	99	0.311336
2	33668809	5	120612886	99	0.342957
2	33683411	5	120572455	99	0.305988
2	34286345	5	114712971	99	0.302467
2	34287179	5	116545502	99	0.312402
2	34292946	5	114712971	99	0.302467
2	34293826	5	114712971	99	0.302467
2	34293842	5	114712971	99	0.302467
2	34294010	5	114712971	99	0.302467
2	34297559	5	114712971	99	0.302467
2	34298192	5	114712971	99	0.302467
2	34301835	5	114712971	99	0.302467
2	34308259	5	114712971	99	0.302467
2	34310229	5	114712971	99	0.302467
2	34310237	5	114712971	99	0.302467
2	34312163	5	114712971	99	0.302467
2	34313846	5	114712971	99	0.302467
2	34314985	5	114712971	99	0.302467
2	34317941	5	114712971	99	0.302467
2	34319144	5	114712971	99	0.302467
2	34326471	5	114712971	99	0.302467
2	34327698	5	114712971	99	0.302467
2	34328563	5	114712971	99	0.302467
2	34328762	5	114712971	99	0.302467
2	34331520	5	114712971	99	0.302467
2	34334438	5	114712971	99	0.302467
2	34358543	5	117089085	99	0.319565
2	34362356	5	117089085	99	0.304274
2	34368598	5	117089085	99	0.304274
2	34602880	5	140538802	99	0.307534
2	34602880	5	140605030	99	0.330912
2	34605727	5	140605030	99	0.301715
2	34608040	5	140605030	99	0.31613
2	34608335	5	140605030	99	0.31613
2	34611791	5	140605030	99	0.31613
2	34612374	5	140538802	99	0.307534
2	34612374	5	140605030	99	0.330912
2	34612668	5	140538802	99	0.307534
2	34612668	5	140605030	99	0.330912
2	34619258	5	140538802	99	0.307534
2	34619258	5	140605030	99	0.330912
2	36112937	5	130466155	99	0.325912
2	36112937	5	130468137	99	0.325912
2	36112937	5	130477547	99	0.325912
2	36112937	5	130486287	99	0.325912
2	36114911	5	130466155	99	0.324313
2	36114911	5	130468137	99	0.324313
2	36114911	5	130477547	99	0.324313
2	36114911	5	130486287	99	0.324313
2	36115863	5	130466155	99	0.305936
2	36115863	5	130468137	99	0.305936
2	36115863	5	130477547	99	0.305936
2	36115863	5	130486287	99	0.305936
2	36118651	5	130466155	99	0.318034
2	36118651	5	130468137	99	0.318034
2	36118651	5	130477547	99	0.318034
2	36118651	5	130486287	99	0.318034
2	36153965	5	112094010	99	0.30362
2	36281222	5	134427655	99	0.310143
2	36426080	5	133573588	99	0.377157
2	36656951	5	110457351	99	0.334367
2	36656951	5	110485449	99	0.310836
2	36657905	5	110457351	99	0.349189
2	36657905	5	110480597	99	0.303202
2	36657905	5	110480777	99	0.303202
2	36657905	5	110482951	99	0.303202
2	36657905	5	110485449	99	0.325324
2	36657905	5	110487970	99	0.303202
2	36657905	5	110488477	99	0.303202
2	36657905	5	110488478	99	0.303202
2	36659235	5	110457351	99	0.334367
2	36659235	5	110485449	99	0.310836
2	36660367	5	110457351	99	0.320329
2	36660581	5	110457351	99	0.320329
2	36660989	5	110457351	99	0.334367
2	36660989	5	110485449	99	0.310836
2	36883471	5	142984844	99	0.306732
2	38026176	5	114257199	99	0.30219
2	38026176	5	114258967	99	0.30219
2	38026176	5	114259056	99	0.30219
2	38068859	5	118831195	99	0.308569
2	38069216	5	118831195	99	0.308569
2	38069936	5	118831195	99	0.308569
2	38072657	5	118831195	99	0.308569
2	38076300	5	118831195	99	0.308569
2	38076301	5	118831195	99	0.308569
2	38076303	5	118831195	99	0.308569
2	38076458	5	118831195	99	0.308569
2	38076916	5	118831195	99	0.308569
2	38077192	5	118831195	99	0.308569
2	38204468	5	141518447	99	0.305936
2	38672455	5	144456420	99	0.349839
2	38672455	5	144468165	99	0.374648
2	38673009	5	144456420	99	0.307948
2	38673009	5	144468165	99	0.331418
2	38679316	5	144468165	99	0.318647
2	38679336	5	144468165	99	0.318647
2	38679365	5	144468165	99	0.318647
2	38679507	5	144468165	99	0.318647
2	38679551	5	144468165	99	0.318647
2	38679565	5	144456420	99	0.312839
2	38679565	5	144468165	99	0.338045
2	38679628	5	144468165	99	0.318647
2	38680053	5	144468165	99	0.318647
2	38680055	5	144468165	99	0.318647
2	38681185	5	144456420	99	0.312839
2	38681185	5	144468165	99	0.338045
2	38681622	5	144468165	99	0.303781
2	38967394	5	136521393	99	0.310618
2	38981320	5	136521393	99	0.310618
2	38983727	5	136521393	99	0.310618
2	38985262	5	136521393	99	0.310618
2	38991193	5	136521393	99	0.310618
2	38995668	5	136521393	99	0.310618
2	38995693	5	136521393	99	0.310618
2	39471924	5	142028433	99	0.335231
2	39471924	5	142028719	99	0.333431
2	39471924	5	142029750	99	0.333431
2	40009902	5	128557219	99	0.346984
2	40009902	5	128646278	99	0.304128
2	40621139	5	134500755	99	0.30968
2	40621139	5	134501206	99	0.30968
2	40621547	5	134500755	99	0.303151
2	40621547	5	134501206	99	0.303151
2	40623087	5	134500755	99	0.30968
2	40623087	5	134501206	99	0.30968
2	41070038	5	144911375	99	0.305335
2	41527548	5	115981842	99	0.334955
2	41543232	5	115981842	99	0.334955
2	41544454	5	115981842	99	0.334955
2	41544825	5	115981842	99	0.334955
2	41545817	5	115981842	99	0.334955
2	370778	5	169917130	99	0.302101
2	864010	5	173561712	99	0.414615
2	864011	5	173561712	99	0.414615
2	905441	5	173561712	99	0.561353
2	1865691	5	154183916	99	0.351124
2	1865691	5	154183920	99	0.351124
2	1865691	5	180521703	99	0.301741
2	2606306	5	164325574	99	0.324493
2	2606306	5	164357198	99	0.306719
2	2606306	5	164360499	99	0.306719
2	2608702	5	164325574	99	0.314153
2	2608702	5	164328544	99	0.307008
2	2608702	5	164329561	99	0.311886
2	2608702	5	164334952	99	0.306727
2	2608702	5	164337047	99	0.315011
2	2608702	5	164343500	99	0.307008
2	2608702	5	164352434	99	0.344217
2	2608702	5	164357198	99	0.356239
2	2608702	5	164360499	99	0.356239
2	2608702	5	164361751	99	0.34859
2	2610318	5	164325574	99	0.314153
2	2610318	5	164328544	99	0.307008
2	2610318	5	164329561	99	0.311886
2	2610318	5	164334952	99	0.306727
2	2610318	5	164337047	99	0.315011
2	2610318	5	164343500	99	0.307008
2	2610318	5	164352434	99	0.344217
2	2610318	5	164357198	99	0.356239
2	2610318	5	164360499	99	0.356239
2	2610318	5	164361751	99	0.34859
2	2616185	5	164325574	99	0.314153
2	2616185	5	164328544	99	0.307008
2	2616185	5	164329561	99	0.311886
2	2616185	5	164334952	99	0.306727
2	2616185	5	164337047	99	0.315011
2	2616185	5	164343500	99	0.307008
2	2616185	5	164352434	99	0.344217
2	2616185	5	164357198	99	0.356239
2	2616185	5	164360499	99	0.356239
2	2616185	5	164361751	99	0.34859
2	2617425	5	164325574	99	0.314153
2	2617425	5	164328544	99	0.307008
2	2617425	5	164329561	99	0.311886
2	2617425	5	164334952	99	0.306727
2	2617425	5	164337047	99	0.315011
2	2617425	5	164343500	99	0.307008
2	2617425	5	164352434	99	0.344217
2	2617425	5	164357198	99	0.356239
2	2617425	5	164360499	99	0.356239
2	2617425	5	164361751	99	0.34859
2	2622433	5	164325574	99	0.314153
2	2622433	5	164328544	99	0.307008
2	2622433	5	164329561	99	0.311886
2	2622433	5	164334952	99	0.306727
2	2622433	5	164337047	99	0.315011
2	2622433	5	164343500	99	0.307008
2	2622433	5	164352434	99	0.344217
2	2622433	5	164357198	99	0.356239
2	2622433	5	164360499	99	0.356239
2	2622433	5	164361751	99	0.34859
2	2623605	5	164325574	99	0.314153
2	2623605	5	164328544	99	0.307008
2	2623605	5	164329561	99	0.311886
2	2623605	5	164334952	99	0.306727
2	2623605	5	164337047	99	0.315011
2	2623605	5	164343500	99	0.307008
2	2623605	5	164352434	99	0.344217
2	2623605	5	164357198	99	0.356239
2	2623605	5	164360499	99	0.356239
2	2623605	5	164361751	99	0.34859
2	2720526	5	171103318	99	0.319046
2	4250859	5	166820303	99	0.309619
2	4252396	5	166820303	99	0.321368
2	4253421	5	166820303	99	0.321368
2	5175089	5	162470235	99	0.315545
2	5175089	5	162472811	99	0.309269
2	5175089	5	162476119	99	0.309269
2	5175089	5	162493806	99	0.309269
2	5175089	5	162499623	99	0.309269
2	5344406	5	148968983	99	0.312001
2	5589338	5	178866270	99	0.332101
2	5590011	5	178866270	99	0.338146
2	5985954	5	167684620	99	0.30879
2	5987178	5	167684620	99	0.30879
2	6318303	5	149178619	99	0.30804
2	6320509	5	149178619	99	0.30804
2	7075203	5	156154478	99	0.334385
2	7079533	5	156152882	99	0.337217
2	7079533	5	156154478	99	0.386562
2	7329565	5	172051637	99	0.305414
2	7585855	5	179870328	99	0.331773
2	7585855	5	179870771	99	0.331773
2	7862285	5	162421743	99	0.319464
2	7862285	5	162438212	99	0.317965
2	7874333	5	178289061	99	0.30233
2	7874333	5	178291173	99	0.30233
2	7874333	5	178296240	99	0.30233
2	7874333	5	178297894	99	0.30233
2	7874333	5	178323518	99	0.30233
2	8038421	5	146775311	99	0.31427
2	8038421	5	146776698	99	0.31427
2	8711769	5	156489247	99	0.311608
2	8751947	5	153657869	99	0.313194
2	9519055	5	174847021	99	0.307677
2	9519201	5	174847021	99	0.307677
2	9828787	5	153323431	99	0.302175
2	9828787	5	153324358	99	0.302175
2	9828787	5	153325893	99	0.302175
2	9828787	5	153326505	99	0.302175
2	9828787	5	153327914	99	0.302175
2	9828787	5	153329433	99	0.302175
2	9828787	5	153333575	99	0.302175
2	10135390	5	166498883	99	0.306941
2	10316763	5	155800694	99	0.333275
2	10316763	5	155807256	99	0.309863
2	10317296	5	155800694	99	0.333275
2	10317296	5	155807256	99	0.309863
2	10560428	5	171251916	99	0.310253
2	10624716	5	155558026	99	0.337107
2	10961757	5	148843577	99	0.318292
2	10962205	5	148843577	99	0.320899
2	10962374	5	148843577	99	0.320899
2	10962590	5	148843577	99	0.320899
2	10963159	5	148843577	99	0.311367
2	10963238	5	148843577	99	0.311367
2	10963764	5	148843577	99	0.311367
2	10963813	5	148839971	99	0.307951
2	10963813	5	148843577	99	0.323881
2	10963867	5	148843577	99	0.311367
2	11829382	5	179598771	99	0.352176
2	11984624	5	173278912	99	0.318802
2	11984624	5	173281358	99	0.318802
2	11991192	5	173278912	99	0.311841
2	11991192	5	173281358	99	0.311841
2	12150821	5	157445460	99	0.319263
2	12154028	5	157445460	99	0.323852
2	12154230	5	157445460	99	0.333126
2	12183273	5	157445460	99	0.322236
2	12230262	5	162099869	99	0.300201
2	12359541	5	164865861	99	0.30166
2	12446178	5	166971797	99	0.300696
2	12451586	5	172351160	99	0.333491
2	12451586	5	172351687	99	0.343715
2	12451586	5	172352529	99	0.333491
2	12451586	5	172354034	99	0.333491
2	12451586	5	172355076	99	0.333491
2	12451586	5	172355889	99	0.333491
2	12451586	5	172364153	99	0.301945
2	13394322	5	162099869	99	0.301418
2	13909404	5	154535068	99	0.311952
2	13909404	5	154540620	99	0.311952
2	14218803	5	153872324	99	0.310159
2	14220658	5	153872324	99	0.310159
2	16032864	5	165992718	99	0.302523
2	16058094	5	149128608	99	0.325575
2	16058094	5	149136556	99	0.325575
2	16058094	5	149140262	99	0.325575
2	16058094	5	149140300	99	0.325575
2	16058094	5	149141788	99	0.325575
2	16251025	5	146956448	99	0.303894
2	16889048	5	172717141	99	0.306762
2	16893421	5	172717141	99	0.306762
2	17763822	5	166450705	99	0.30181
2	20072375	5	150864189	99	0.334207
2	20072375	5	150868092	99	0.362067
2	20075294	5	150864189	99	0.334207
2	20075294	5	150868092	99	0.362067
2	20206471	5	153989572	99	0.3078
2	20329452	5	172076262	99	0.311458
2	20329452	5	172076395	99	0.311458
2	20329452	5	172076683	99	0.311458
2	20329452	5	172080825	99	0.311458
2	20329452	5	172081405	99	0.311458
2	20346312	5	173657933	99	0.301079
2	20373869	5	149340090	99	0.305081
2	20376804	5	157565225	99	0.300253
2	20379009	5	157565225	99	0.300253
2	20379856	5	157565225	99	0.314852
2	20383853	5	157565225	99	0.306724
2	20419551	5	150848903	99	0.318298
2	20419551	5	150868092	99	0.328825
2	20808258	5	155726637	99	0.301484
2	20934623	5	176285807	99	0.32819
2	22278067	5	152867348	99	0.304318
2	22663749	5	178125750	99	0.31001
2	23490011	5	158103549	99	0.30231
2	23508866	5	158103549	99	0.30231
2	24106149	5	177774505	99	0.330398
2	24106149	5	177774751	99	0.331672
2	24126904	5	177774505	99	0.353266
2	24126904	5	177774751	99	0.377133
2	24189620	5	177774505	99	0.341054
2	24189620	5	177774751	99	0.339646
2	25852414	5	170502973	99	0.304824
2	25852414	5	170506598	99	0.304824
2	25853389	5	170502973	99	0.314597
2	25853389	5	170506598	99	0.314597
2	25859177	5	170502973	99	0.314597
2	25859177	5	170506598	99	0.314597
2	25863432	5	170502973	99	0.304824
2	25863432	5	170506598	99	0.304824
2	25894250	5	170502973	99	0.314597
2	25894250	5	170506598	99	0.314597
2	26759838	5	177390075	99	0.31702
2	26759848	5	177390075	99	0.31702
2	27334900	5	166466763	99	0.30555
2	27335586	5	166466763	99	0.30555
2	28692895	5	171207083	99	0.329959
2	28692895	5	171211748	99	0.317994
2	28692895	5	171213757	99	0.317994
2	28692895	5	171215904	99	0.317994
2	28692895	5	171217464	99	0.317994
2	28693005	5	171207083	99	0.316624
2	28693005	5	171211748	99	0.305143
2	28693005	5	171213757	99	0.305143
2	28693005	5	171215904	99	0.305143
2	28693005	5	171217464	99	0.305143
2	28693648	5	171207083	99	0.316624
2	28693648	5	171211748	99	0.305143
2	28693648	5	171213757	99	0.305143
2	28693648	5	171215904	99	0.305143
2	28693648	5	171217464	99	0.305143
2	28700722	5	171207083	99	0.305267
2	28700722	5	171211748	99	0.301396
2	28700722	5	171213757	99	0.301396
2	28700722	5	171215904	99	0.301396
2	28700722	5	171217464	99	0.301396
2	29088450	5	177206290	99	0.31951
2	29780501	5	180052108	99	0.308699
2	29784275	5	180052108	99	0.343438
2	29964083	5	179899981	99	0.34695
2	29964083	5	179900351	99	0.355228
2	29964083	5	179903083	99	0.34695
2	30529986	5	174931507	99	0.314464
2	30529986	5	174937064	99	0.314464
2	30529986	5	174945386	99	0.314464
2	30529986	5	174945839	99	0.314464
2	30529986	5	174948006	99	0.314464
2	30529986	5	174950120	99	0.314464
2	30529986	5	174953573	99	0.314464
2	31246746	5	174378484	99	0.303321
2	31249427	5	174378484	99	0.303321
2	31603607	5	149601265	99	0.324251
2	31812234	5	164685293	99	0.311952
2	32400635	5	155562834	99	0.330696
2	32615493	5	150576767	99	0.313938
2	33078420	5	150564059	99	0.321842
2	33148522	5	149053700	99	0.311451
2	33148522	5	149058108	99	0.311451
2	33148522	5	149062222	99	0.311451
2	33358079	5	171184704	99	0.304128
2	33631480	5	172194192	99	0.300951
2	33657081	5	167653364	99	0.342932
2	33663471	5	167653364	99	0.306002
2	33989521	5	174242400	99	0.331964
2	33989670	5	174242400	99	0.331964
2	33989871	5	174242400	99	0.331964
2	33991614	5	174242400	99	0.331964
2	34025075	5	180168466	99	0.3631
2	34025075	5	180169451	99	0.321409
2	34025075	5	180169476	99	0.321409
2	34025075	5	180169547	99	0.339921
2	34025075	5	180169572	99	0.325493
2	34059629	5	164009895	99	0.302538
2	34059629	5	164010438	99	0.302538
2	34059629	5	164012040	99	0.302538
2	34059629	5	164012694	99	0.302538
2	34059629	5	164013215	99	0.302538
2	34059629	5	164014843	99	0.302538
2	34059629	5	164017304	99	0.302538
2	34059629	5	164019611	99	0.302538
2	34059629	5	164022841	99	0.302538
2	34059629	5	164025201	99	0.302538
2	34059629	5	164025986	99	0.302538
2	34059629	5	164026440	99	0.302538
2	34059629	5	164026886	99	0.302538
2	34059629	5	164027605	99	0.302538
2	34059629	5	164031339	99	0.302538
2	36368858	5	172066001	99	0.368174
2	36492404	5	158950328	99	0.323908
2	36492404	5	158953040	99	0.316386
2	36492404	5	158956771	99	0.341127
2	36492404	5	158958498	99	0.320009
2	36492404	5	158959729	99	0.336124
2	36492404	5	158962739	99	0.325483
2	36492404	5	158964104	99	0.316776
2	36492404	5	158964644	99	0.325483
2	36492404	5	158965249	99	0.325483
2	36492404	5	158966905	99	0.310624
2	36492404	5	158967437	99	0.325483
2	36492404	5	158967987	99	0.316776
2	36492404	5	158971785	99	0.316776
2	36492404	5	158971791	99	0.316776
2	36492404	5	158972473	99	0.316776
2	36492404	5	158972633	99	0.317958
2	36492738	5	158950328	99	0.30202
2	36494402	5	158950328	99	0.30202
2	37366105	5	176566255	99	0.30365
2	37525554	5	159699709	99	0.311489
2	37525554	5	159704258	99	0.311489
2	37525554	5	159707993	99	0.311489
2	37525554	5	159709119	99	0.311489
2	37627076	5	172022463	99	0.300118
2	37627076	5	172022563	99	0.334435
2	37639483	5	172019877	99	0.304299
2	37639483	5	172020471	99	0.304299
2	37639483	5	172020540	99	0.304299
2	37712335	5	174069668	99	0.322856
2	37904659	5	176811353	99	0.322803
2	37904659	5	176812025	99	0.32874
2	37905236	5	176811353	99	0.343255
2	37905236	5	176812025	99	0.348285
2	38018950	5	165295411	99	0.342006
2	38018950	5	165295419	99	0.342006
2	38077585	5	170748457	99	0.30449
2	38077585	5	170751993	99	0.30449
2	38077585	5	170752078	99	0.30449
2	38078127	5	170748457	99	0.30449
2	38078127	5	170751993	99	0.30449
2	38078127	5	170752078	99	0.30449
2	38616092	5	156880788	99	0.307532
2	39700174	5	160407036	99	0.306576
2	39700174	5	160409692	99	0.306576
2	39700174	5	160409855	99	0.306576
2	39700174	5	160410810	99	0.306576
2	39700174	5	160415123	99	0.306576
2	39700174	5	160415740	99	0.338963
2	39700174	5	160416476	99	0.306576
2	39700174	5	160416534	99	0.306576
2	39700174	5	160422383	99	0.306576
2	39700174	5	160422891	99	0.306576
2	39700174	5	160423565	99	0.306576
2	39700174	5	160434349	99	0.306576
2	40625143	5	178898653	99	0.307717
2	40625143	5	178898658	99	0.307717
2	40690454	5	150369314	99	0.317645
2	42017095	5	16725556	99	0.303646
2	42189108	5	8209308	99	0.304816
2	42287306	5	6728086	99	0.314487
2	42287306	5	6732652	99	0.314487
2	42287306	5	6753999	99	0.314487
2	42287389	5	6728086	99	0.312393
2	42287389	5	6732652	99	0.312393
2	42287389	5	6753999	99	0.312393
2	42487670	5	18340718	99	0.321331
2	43155086	5	10851679	99	0.307692
2	43155086	5	10852567	99	0.307692
2	43200248	5	21938982	99	0.346772
2	43200248	5	21940870	99	0.346772
2	43709981	5	22724730	99	0.319873
2	43878601	5	20178598	99	0.314402
2	43881203	5	20178598	99	0.314402
2	45012684	5	2369553	99	0.328369
2	45014990	5	2369553	99	0.340988
2	45017793	5	2369553	99	0.389883
2	45038464	5	16693918	99	0.339561
2	45188353	5	9925754	99	0.300109
2	45347843	5	5280098	99	0.307015
2	45347843	5	5280180	99	0.307015
2	45347843	5	5280863	99	0.307015
2	45347843	5	5281887	99	0.307015
2	45347843	5	5282148	99	0.307015
2	45347843	5	5282167	99	0.307015
2	45347843	5	5282241	99	0.307015
2	45347843	5	5283234	99	0.307015
2	45347843	5	5288394	99	0.307015
2	45347843	5	5288590	99	0.307015
2	45347843	5	5288761	99	0.307015
2	45347843	5	5288802	99	0.307015
2	45347843	5	5289363	99	0.307015
2	46183424	5	2664245	99	0.321246
2	46281804	5	11969290	99	0.304007
2	46281804	5	11969291	99	0.304007
2	46452277	5	11684904	99	0.307026
2	46458147	5	11675678	99	0.323299
2	46458147	5	11684595	99	0.323299
2	46458147	5	11690508	99	0.302816
2	46944265	5	6734162	99	0.301095
2	46944265	5	6737576	99	0.301095
2	47054525	5	2319078	99	0.331726
2	47245421	5	24625383	99	0.331418
2	48669268	5	1942834	99	0.330178
2	48669268	5	1943264	99	0.330178
2	48670526	5	1942834	99	0.330178
2	48670526	5	1943264	99	0.330178
2	48670821	5	1942834	99	0.330178
2	48670821	5	1943264	99	0.330178
2	48672958	5	1942834	99	0.30919
2	48672958	5	1943264	99	0.30919
2	48687857	5	1942834	99	0.316047
2	48687857	5	1943264	99	0.316047
2	48933551	5	13049606	99	0.3127
2	48933844	5	13049606	99	0.3127
2	48933890	5	13049606	99	0.3127
2	48934034	5	13049606	99	0.3127
2	48934559	5	13049606	99	0.3127
2	49132194	5	21255722	99	0.301271
2	49259334	5	26289802	99	0.334358
2	50837892	5	6022683	99	0.306841
2	51506921	5	2706253	99	0.323607
2	51824493	5	1276772	99	0.300732
2	52473531	5	16796007	99	0.331615
2	52473531	5	16796071	99	0.331615
2	52473531	5	16799341	99	0.306941
2	52473531	5	16803228	99	0.314027
2	52474173	5	16796007	99	0.331615
2	52474173	5	16796071	99	0.331615
2	52474173	5	16799341	99	0.306941
2	52474173	5	16803228	99	0.314027
2	52474343	5	16796007	99	0.331615
2	52474343	5	16796071	99	0.331615
2	52474343	5	16799341	99	0.306941
2	52474343	5	16803228	99	0.314027
2	52485169	5	16796007	99	0.331615
2	52485169	5	16796071	99	0.331615
2	52485169	5	16799341	99	0.306941
2	52485169	5	16803228	99	0.314027
2	53327345	5	18041636	99	0.300922
2	53804724	5	12975322	99	0.303758
2	54438317	5	9270521	99	0.313804
2	55286013	5	11305991	99	0.307225
2	57122686	5	16738610	99	0.372093
2	57122686	5	16738766	99	0.301228
2	57122686	5	16738808	99	0.301228
2	57122968	5	16738610	99	0.372093
2	57122968	5	16738766	99	0.301228
2	57122968	5	16738808	99	0.301228
2	57123882	5	16738610	99	0.31109
2	57126029	5	16738610	99	0.339476
2	57482289	5	17647289	99	0.316478
2	57495960	5	17647289	99	0.316478
2	57502029	5	17647289	99	0.316478
2	57505137	5	17647289	99	0.316478
2	57518011	5	17647289	99	0.316478
2	57539209	5	17647289	99	0.316478
2	57539489	5	17647289	99	0.316478
2	57546509	5	17647289	99	0.316478
2	57550788	5	17647289	99	0.316478
2	57552483	5	17647289	99	0.316478
2	57555880	5	17647289	99	0.316478
2	57568304	5	17647289	99	0.305981
2	57574432	5	13506994	99	0.373012
2	57574432	5	13507084	99	0.373012
2	57574432	5	13511317	99	0.373012
2	57574432	5	13512995	99	0.372104
2	57574432	5	13513250	99	0.372104
2	57574432	5	13515477	99	0.372104
2	57574432	5	13519749	99	0.372104
2	57574432	5	13523570	99	0.338547
2	57574432	5	13524247	99	0.338547
2	60222677	5	28049229	99	0.30365
2	60226516	5	28049229	99	0.306253
2	60227376	5	28049229	99	0.30365
2	60232165	5	28049229	99	0.30365
2	60597565	5	1208510	99	0.335414
2	60597565	5	1211790	99	0.335414
2	60597565	5	1212030	99	0.335414
2	60598756	5	1208510	99	0.307225
2	60598756	5	1211790	99	0.307225
2	60598756	5	1212030	99	0.307225
2	60599034	5	1208510	99	0.313912
2	60599034	5	1211790	99	0.313912
2	60599034	5	1212030	99	0.313912
2	60599100	5	1208510	99	0.335414
2	60599100	5	1211790	99	0.335414
2	60599100	5	1212030	99	0.335414
2	60617563	5	23104803	99	0.304237
2	60619169	5	23104803	99	0.354278
2	60619169	5	23105650	99	0.339799
2	60619169	5	23107496	99	0.369636
2	60619169	5	23107497	99	0.369636
2	60619169	5	23107896	99	0.339799
2	60619169	5	23109881	99	0.339799
2	60619169	5	23110106	99	0.339799
2	60619169	5	23112485	99	0.339799
2	60619169	5	23114475	99	0.339799
2	60619169	5	23116197	99	0.339799
2	60619169	5	23118150	99	0.339799
2	60619169	5	23130583	99	0.339799
2	60619169	5	23130827	99	0.339799
2	60621375	5	23104803	99	0.304237
2	60621643	5	23104803	99	0.304237
2	60622064	5	23104803	99	0.313105
2	60622899	5	23104803	99	0.313105
2	60626822	5	23104803	99	0.313105
2	60627402	5	23104803	99	0.313105
2	60629438	5	23104803	99	0.324615
2	60629438	5	23107496	99	0.30733
2	60629438	5	23107497	99	0.30733
2	60629565	5	23104803	99	0.354278
2	60629565	5	23105650	99	0.339799
2	60629565	5	23107496	99	0.369636
2	60629565	5	23107497	99	0.369636
2	60629565	5	23107896	99	0.339799
2	60629565	5	23109881	99	0.339799
2	60629565	5	23110106	99	0.339799
2	60629565	5	23112485	99	0.339799
2	60629565	5	23114475	99	0.339799
2	60629565	5	23116197	99	0.339799
2	60629565	5	23118150	99	0.339799
2	60629565	5	23130583	99	0.339799
2	60629565	5	23130827	99	0.339799
2	60630898	5	23104803	99	0.313105
2	61369001	5	8727361	99	0.354897
2	62350635	5	17221636	99	0.304128
2	62350635	5	17221637	99	0.331928
2	62350636	5	17221636	99	0.304128
2	62350636	5	17221637	99	0.331928
2	62355470	5	17221636	99	0.333907
2	62355470	5	17221637	99	0.311489
2	62361012	5	17221636	99	0.364796
2	62361012	5	17221637	99	0.340393
2	62362048	5	17221636	99	0.381477
2	62362048	5	17221637	99	0.356002
2	62364934	5	17221636	99	0.310832
2	62366188	5	17221637	99	0.325575
2	62366688	5	17221636	99	0.304128
2	62366688	5	17221637	99	0.331928
2	62369948	5	17221636	99	0.341831
2	62369948	5	17221637	99	0.316279
2	62651615	5	46780	99	0.313298
2	62790823	5	14736572	99	0.353175
2	63844685	5	13955811	99	0.301396
2	65548507	5	23741754	99	0.302816
2	65604913	5	18163594	99	0.351011
2	65604913	5	18163780	99	0.351011
2	65604913	5	18169463	99	0.351011
2	65807343	5	5947149	99	0.310887
2	65807343	5	5951796	99	0.310887
2	65807343	5	5952249	99	0.310887
2	68509748	5	7722536	99	0.30292
2	68509748	5	7731824	99	0.30292
2	68509748	5	7732193	99	0.30292
2	68509748	5	7733260	99	0.30292
2	70174388	5	9852719	99	0.313928
2	70174388	5	9859099	99	0.313928
2	70175158	5	9852719	99	0.313928
2	70175158	5	9859099	99	0.313928
2	70256976	5	807842	99	0.312739
2	70281610	5	807842	99	0.312739
2	71685142	5	12004962	99	0.307585
2	71685142	5	12011292	99	0.307585
2	71686686	5	12004962	99	0.314956
2	71686686	5	12011292	99	0.314956
2	71689850	5	14861683	99	0.302085
2	71689850	5	14866392	99	0.325188
2	71889771	5	1326932	99	0.343822
2	71889771	5	1326933	99	0.343822
2	72037487	5	18821568	99	0.324266
2	72038570	5	18821568	99	0.324266
2	72412869	5	8942567	99	0.307926
2	72412869	5	8952042	99	0.307926
2	72412869	5	8958034	99	0.309729
2	73735334	5	324121	99	0.312219
2	74368578	5	4429361	99	0.306465
2	75627219	5	9192363	99	0.303052
2	75945958	5	22988528	99	0.312161
2	75945958	5	22989071	99	0.312161
2	75945958	5	22989196	99	0.312161
2	75945958	5	22989197	99	0.312161
2	75948613	5	22988528	99	0.30692
2	75948613	5	22989071	99	0.30692
2	75948613	5	22989196	99	0.30692
2	75948613	5	22989197	99	0.30692
2	75951930	5	22988528	99	0.30692
2	75951930	5	22989071	99	0.30692
2	75951930	5	22989196	99	0.30692
2	75951930	5	22989197	99	0.30692
2	75952145	5	22988528	99	0.30692
2	75952145	5	22989071	99	0.30692
2	75952145	5	22989196	99	0.30692
2	75952145	5	22989197	99	0.30692
2	75952640	5	22988528	99	0.30692
2	75952640	5	22989071	99	0.30692
2	75952640	5	22989196	99	0.30692
2	75952640	5	22989197	99	0.30692
2	75953051	5	22988528	99	0.30692
2	75953051	5	22989071	99	0.30692
2	75953051	5	22989196	99	0.30692
2	75953051	5	22989197	99	0.30692
2	76625060	5	1526244	99	0.304128
2	76628175	5	1526244	99	0.313826
2	77690538	5	2333898	99	0.30362
2	77690538	5	2333982	99	0.30362
2	77690538	5	2334524	99	0.30362
2	77955932	5	11881041	99	0.315683
2	77957896	5	11881041	99	0.315683
2	77963869	5	11881041	99	0.315683
2	78197298	5	2063483	99	0.300154
2	78197298	5	2063703	99	0.300154
2	79734016	5	24685416	99	0.304967
2	79734559	5	24685416	99	0.304967
2	79840448	5	3737471	99	0.303781
2	79933278	5	4810171	99	0.323046
2	79970166	5	21623202	99	0.33175
2	79975961	5	21623202	99	0.314455
2	80143039	5	24650161	99	0.307655
2	80143159	5	24650161	99	0.307655
2	80915552	5	8847416	99	0.30821
2	81104259	5	29467190	99	0.301666
2	81104259	5	29467775	99	0.301666
2	83386867	5	6306915	99	0.341517
2	85605304	5	8353417	99	0.308813
2	85636192	5	11215432	99	0.304265
2	85923309	5	9994580	99	0.31376
2	42074384	5	51436588	99	0.306106
2	42074384	5	51438044	99	0.306106
2	42074393	5	51436588	99	0.306106
2	42074393	5	51438044	99	0.306106
2	42074616	5	51436588	99	0.306106
2	42074616	5	51438044	99	0.306106
2	42074621	5	51436588	99	0.306106
2	42074621	5	51438044	99	0.306106
2	42074989	5	51436588	99	0.306106
2	42074989	5	51438044	99	0.306106
2	42079581	5	51436588	99	0.326441
2	42079581	5	51438044	99	0.326441
2	42285642	5	30777007	99	0.320238
2	43679175	5	57778017	99	0.323707
2	43679175	5	57778020	99	0.323707
2	43679175	5	57778021	99	0.323707
2	43679175	5	57778023	99	0.323707
2	43711925	5	57778017	99	0.328998
2	43711925	5	57778020	99	0.328998
2	43711925	5	57778021	99	0.328998
2	43711925	5	57778023	99	0.328998
2	43715824	5	57778017	99	0.328998
2	43715824	5	57778020	99	0.328998
2	43715824	5	57778021	99	0.328998
2	43715824	5	57778023	99	0.328998
2	43721508	5	57778017	99	0.328998
2	43721508	5	57778020	99	0.328998
2	43721508	5	57778021	99	0.328998
2	43721508	5	57778023	99	0.328998
2	43767039	5	57778017	99	0.304098
2	43767039	5	57778020	99	0.304098
2	43767039	5	57778021	99	0.304098
2	43767039	5	57778023	99	0.304098
2	44733826	5	60166309	99	0.318879
2	44733844	5	60166309	99	0.318879
2	46370892	5	31761519	99	0.307692
2	47649847	5	51397470	99	0.32983
2	47649847	5	51401319	99	0.368737
2	47649847	5	51401395	99	0.368737
2	47649847	5	51403454	99	0.368737
2	47649847	5	51403765	99	0.368737
2	47649847	5	51406598	99	0.368737
2	47649847	5	51406974	99	0.368737
2	47649847	5	51407743	99	0.368737
2	47649847	5	51407949	99	0.368737
2	47649847	5	51408167	99	0.368737
2	47649847	5	51414983	99	0.368737
2	47649847	5	51415462	99	0.368737
2	47649847	5	51417918	99	0.368737
2	47649847	5	51483327	99	0.356836
2	47655094	5	51397470	99	0.306867
2	47655094	5	51401319	99	0.344732
2	47655094	5	51401395	99	0.344732
2	47655094	5	51403454	99	0.344732
2	47655094	5	51403765	99	0.344732
2	47655094	5	51406598	99	0.344732
2	47655094	5	51406974	99	0.344732
2	47655094	5	51407743	99	0.344732
2	47655094	5	51407949	99	0.344732
2	47655094	5	51408167	99	0.344732
2	47655094	5	51414983	99	0.344732
2	47655094	5	51415462	99	0.344732
2	47655094	5	51417918	99	0.344732
2	47655094	5	51476476	99	0.310864
2	47655094	5	51483327	99	0.390541
2	47655094	5	51495166	99	0.328844
2	47705104	5	51483327	99	0.313594
2	49063749	5	32900822	99	0.315161
2	49063749	5	32903061	99	0.315161
2	50744473	5	67823371	99	0.30804
2	50744473	5	67823682	99	0.30804
2	52026704	5	41184242	99	0.314185
2	52030369	5	41184242	99	0.341033
2	52030871	5	41184242	99	0.35254
2	52999581	5	35893423	99	0.318269
2	53001240	5	35893423	99	0.318269
2	53001450	5	35893423	99	0.318269
2	53001530	5	35893423	99	0.318269
2	53001589	5	35893423	99	0.318269
2	53002202	5	35893423	99	0.318269
2	53003307	5	35893423	99	0.318269
2	53003462	5	35893423	99	0.318269
2	53003884	5	35893423	99	0.318269
2	53004404	5	35893423	99	0.318269
2	53006560	5	35893423	99	0.318269
2	53692813	5	58697304	99	0.327943
2	53693819	5	58697304	99	0.327943
2	55501703	5	53446607	99	0.304723
2	56161869	5	55568796	99	0.315627
2	56404935	5	35842564	99	0.303137
2	57834221	5	57481184	99	0.306405
2	57834221	5	57481908	99	0.306405
2	57834221	5	57482900	99	0.306405
2	57834221	5	57483174	99	0.306405
2	58073603	5	38362043	99	0.321543
2	58076229	5	38362043	99	0.321543
2	58081097	5	38362043	99	0.321543
2	59027535	5	65818357	99	0.34446
2	59031473	5	65818357	99	0.307234
2	59234290	5	39533992	99	0.300788
2	59422805	5	33794627	99	0.302376
2	59423256	5	33794627	99	0.302376
2	59430726	5	33794627	99	0.302376
2	60497294	5	39167011	99	0.301356
2	60652787	5	59106953	99	0.323007
2	60677280	5	59059699	99	0.300148
2	60677280	5	59127568	99	0.323839
2	60677280	5	59132356	99	0.334116
2	60677280	5	59146542	99	0.313794
2	60677280	5	59149211	99	0.313794
2	60677280	5	59150109	99	0.313794
2	60677280	5	59152129	99	0.313794
2	60677280	5	59152199	99	0.313794
2	60677280	5	59152202	99	0.313794
2	60677280	5	59152551	99	0.313794
2	60677280	5	59153075	99	0.313794
2	60677280	5	59153257	99	0.313794
2	60677280	5	59153386	99	0.313794
2	60677280	5	59153759	99	0.313794
2	60677280	5	59154484	99	0.313794
2	60677280	5	59158771	99	0.313794
2	62694693	5	34560207	99	0.310617
2	62697230	5	34560207	99	0.369362
2	62697230	5	34560437	99	0.313363
2	64789494	5	70936209	99	0.314009
2	64789876	5	70936209	99	0.398844
2	64791990	5	70936209	99	0.325361
2	64906800	5	42287133	99	0.311628
2	66376124	5	68166748	99	0.305757
2	66376124	5	68167301	99	0.305757
2	66376124	5	68169733	99	0.305757
2	66376124	5	68175253	99	0.305757
2	66376124	5	68175874	99	0.305757
2	66376124	5	68177343	99	0.305757
2	66391183	5	68166748	99	0.305757
2	66391183	5	68167301	99	0.305757
2	66391183	5	68169733	99	0.305757
2	66391183	5	68175253	99	0.305757
2	66391183	5	68175874	99	0.305757
2	66391183	5	68177343	99	0.305757
2	66392385	5	68166748	99	0.305757
2	66392385	5	68167301	99	0.305757
2	66392385	5	68169733	99	0.305757
2	66392385	5	68175253	99	0.305757
2	66392385	5	68175874	99	0.305757
2	66392385	5	68177343	99	0.305757
2	67059045	5	38159295	99	0.319464
2	67059045	5	38162306	99	0.313826
2	67059045	5	38164173	99	0.319464
2	67059528	5	38159398	99	0.322225
2	67059528	5	38159659	99	0.322225
2	67059528	5	38159670	99	0.322225
2	67059903	5	38159295	99	0.319464
2	67059903	5	38162306	99	0.313826
2	67059903	5	38164173	99	0.319464
2	67060996	5	38159295	99	0.319464
2	67060996	5	38162306	99	0.313826
2	67060996	5	38164173	99	0.319464
2	67066671	5	38159295	99	0.319464
2	67066671	5	38162306	99	0.313826
2	67066671	5	38164173	99	0.319464
2	67412306	5	65663482	99	0.303137
2	67412306	5	65688171	99	0.333223
2	67412306	5	65688267	99	0.333223
2	67412306	5	65688353	99	0.333223
2	67412306	5	65688417	99	0.333223
2	67412306	5	65688419	99	0.333223
2	67412306	5	65688447	99	0.333223
2	67412666	5	65663482	99	0.303137
2	67412666	5	65688171	99	0.333223
2	67412666	5	65688267	99	0.333223
2	67412666	5	65688353	99	0.333223
2	67412666	5	65688417	99	0.333223
2	67412666	5	65688419	99	0.333223
2	67412666	5	65688447	99	0.333223
2	68415767	5	35766689	99	0.307062
2	68445354	5	35766689	99	0.307062
2	68475286	5	35766689	99	0.311627
2	68496996	5	35766689	99	0.302619
2	68632212	5	64860547	99	0.358513
2	68632212	5	64870587	99	0.358513
2	68632212	5	64896803	99	0.358513
2	68632212	5	64925256	99	0.322905
2	68632212	5	64927884	99	0.357444
2	68632212	5	64928473	99	0.358513
2	68632212	5	64932626	99	0.357444
2	68632212	5	64934682	99	0.357444
2	68632212	5	64935044	99	0.322905
2	68632212	5	64937579	99	0.358513
2	68632212	5	64941751	99	0.357444
2	68632212	5	64949701	99	0.358513
2	68632212	5	64951736	99	0.358513
2	68632212	5	64952206	99	0.358513
2	68632212	5	64956216	99	0.358513
2	68632212	5	64956428	99	0.358513
2	68632212	5	64964548	99	0.358513
2	68632212	5	64968874	99	0.358513
2	68632212	5	64997801	99	0.325504
2	68633180	5	64860547	99	0.329964
2	68633180	5	64870587	99	0.329964
2	68633180	5	64896803	99	0.329964
2	68633180	5	64927884	99	0.328703
2	68633180	5	64928473	99	0.329964
2	68633180	5	64932626	99	0.328703
2	68633180	5	64934682	99	0.328703
2	68633180	5	64937579	99	0.329964
2	68633180	5	64941751	99	0.328703
2	68633180	5	64949701	99	0.329964
2	68633180	5	64951736	99	0.329964
2	68633180	5	64952206	99	0.329964
2	68633180	5	64956216	99	0.329964
2	68633180	5	64956428	99	0.329964
2	68633180	5	64964548	99	0.329964
2	68633180	5	64968874	99	0.329964
2	68639717	5	64860547	99	0.329964
2	68639717	5	64870587	99	0.329964
2	68639717	5	64896803	99	0.329964
2	68639717	5	64927884	99	0.328703
2	68639717	5	64928473	99	0.329964
2	68639717	5	64932626	99	0.328703
2	68639717	5	64934682	99	0.328703
2	68639717	5	64937579	99	0.329964
2	68639717	5	64941751	99	0.328703
2	68639717	5	64949701	99	0.329964
2	68639717	5	64951736	99	0.329964
2	68639717	5	64952206	99	0.329964
2	68639717	5	64956216	99	0.329964
2	68639717	5	64956428	99	0.329964
2	68639717	5	64964548	99	0.329964
2	68639717	5	64968874	99	0.329964
2	68643499	5	64860547	99	0.321152
2	68643499	5	64870587	99	0.321152
2	68643499	5	64896803	99	0.321152
2	68643499	5	64927884	99	0.323883
2	68643499	5	64928473	99	0.321152
2	68643499	5	64932626	99	0.323883
2	68643499	5	64934682	99	0.323883
2	68643499	5	64937579	99	0.321152
2	68643499	5	64941751	99	0.323883
2	68643499	5	64949701	99	0.321152
2	68643499	5	64951736	99	0.321152
2	68643499	5	64952206	99	0.321152
2	68643499	5	64956216	99	0.321152
2	68643499	5	64956428	99	0.321152
2	68643499	5	64964548	99	0.321152
2	68643499	5	64968874	99	0.321152
2	69197607	5	34605865	99	0.306405
2	69197607	5	34605919	99	0.306405
2	69197607	5	34605985	99	0.306405
2	69197607	5	34607590	99	0.306405
2	69197607	5	34609339	99	0.306405
2	71136249	5	32006976	99	0.300109
2	71284183	5	65541483	99	0.305929
2	71284183	5	65553631	99	0.307203
2	71284183	5	65555346	99	0.307203
2	71284183	5	65557421	99	0.307203
2	71284183	5	65559291	99	0.307203
2	72254126	5	65213108	99	0.310301
2	72254126	5	65260998	99	0.313187
2	72254126	5	65303189	99	0.314473
2	72287084	5	57618476	99	0.303306
2	72287084	5	57624244	99	0.303306
2	72287084	5	57627257	99	0.303306
2	72287084	5	57631302	99	0.303306
2	73834937	5	44785375	99	0.310529
2	76057568	5	33318731	99	0.302538
2	76059794	5	33318731	99	0.302538
2	77841360	5	63098079	99	0.320633
2	77841360	5	63098980	99	0.320633
2	77852072	5	63098079	99	0.320633
2	77852072	5	63098980	99	0.320633
2	78267703	5	44672243	99	0.316898
2	78267703	5	44687215	99	0.316898
2	78267703	5	44696976	99	0.316898
2	78267703	5	44717738	99	0.316898
2	78267703	5	44727744	99	0.316898
2	78267703	5	44804813	99	0.316898
2	78267703	5	44841654	99	0.316898
2	78267703	5	44854446	99	0.329114
2	78267703	5	44897795	99	0.316898
2	78267703	5	44911642	99	0.316898
2	78267703	5	44961490	99	0.316898
2	78540696	5	51163617	99	0.300804
2	78543344	5	51163617	99	0.310557
2	78549280	5	51163617	99	0.320522
2	78550315	5	51163617	99	0.309117
2	78550529	5	51163617	99	0.309117
2	78550722	5	51163617	99	0.309117
2	78556108	5	51163617	99	0.309117
2	78556205	5	51163617	99	0.309117
2	78559245	5	51163617	99	0.309117
2	78560935	5	51163617	99	0.309117
2	78577084	5	51163617	99	0.309117
2	79400960	5	62445130	99	0.307532
2	79856515	5	55601889	99	0.307813
2	79856515	5	55602002	99	0.307813
2	80119908	5	44173531	99	0.318584
2	80929400	5	53614482	99	0.348443
2	80929441	5	53614482	99	0.348443
2	81419208	5	40782914	99	0.308468
2	85752707	5	51414968	99	0.302865
2	85753888	5	51414968	99	0.302865
2	85897069	5	67160365	99	0.304455
2	86466516	5	36440252	99	0.314326
2	87420978	5	32177784	99	0.30968
2	87481373	5	37901492	99	0.300984
2	87604008	5	49918534	99	0.314278
2	87606008	5	49405663	99	0.302697
2	87857761	5	34404830	99	0.326766
2	87862304	5	34404830	99	0.308665
2	87923450	5	36180787	99	0.319873
2	41831695	5	77044119	99	0.312636
2	41831695	5	77045890	99	0.312636
2	41832514	5	77044119	99	0.312636
2	41832514	5	77045890	99	0.312636
2	42029161	5	77846387	99	0.330706
2	42035420	5	77846387	99	0.350813
2	42074384	5	77834161	99	0.300118
2	42074384	5	77839687	99	0.326808
2	42074384	5	77841243	99	0.326808
2	42074384	5	77841392	99	0.326808
2	42074384	5	77842072	99	0.326808
2	42074384	5	77842904	99	0.326808
2	42074384	5	77844030	99	0.326808
2	42074384	5	77846387	99	0.313158
2	42074384	5	77846540	99	0.326808
2	42074384	5	77853085	99	0.326808
2	42074384	5	77855871	99	0.326808
2	42074384	5	77862156	99	0.326808
2	42074384	5	77867941	99	0.341112
2	42074393	5	77834161	99	0.300118
2	42074393	5	77839687	99	0.326808
2	42074393	5	77841243	99	0.326808
2	42074393	5	77841392	99	0.326808
2	42074393	5	77842072	99	0.326808
2	42074393	5	77842904	99	0.326808
2	42074393	5	77844030	99	0.326808
2	42074393	5	77846387	99	0.313158
2	42074393	5	77846540	99	0.326808
2	42074393	5	77853085	99	0.326808
2	42074393	5	77855871	99	0.326808
2	42074393	5	77862156	99	0.326808
2	42074393	5	77867941	99	0.341112
2	42074616	5	77834161	99	0.300118
2	42074616	5	77839687	99	0.326808
2	42074616	5	77841243	99	0.326808
2	42074616	5	77841392	99	0.326808
2	42074616	5	77842072	99	0.326808
2	42074616	5	77842904	99	0.326808
2	42074616	5	77844030	99	0.326808
2	42074616	5	77846387	99	0.313158
2	42074616	5	77846540	99	0.326808
2	42074616	5	77853085	99	0.326808
2	42074616	5	77855871	99	0.326808
2	42074616	5	77862156	99	0.326808
2	42074616	5	77867941	99	0.341112
2	42074621	5	77834161	99	0.300118
2	42074621	5	77839687	99	0.326808
2	42074621	5	77841243	99	0.326808
2	42074621	5	77841392	99	0.326808
2	42074621	5	77842072	99	0.326808
2	42074621	5	77842904	99	0.326808
2	42074621	5	77844030	99	0.326808
2	42074621	5	77846387	99	0.313158
2	42074621	5	77846540	99	0.326808
2	42074621	5	77853085	99	0.326808
2	42074621	5	77855871	99	0.326808
2	42074621	5	77862156	99	0.326808
2	42074621	5	77867941	99	0.341112
2	42074989	5	77834161	99	0.300118
2	42074989	5	77839687	99	0.326808
2	42074989	5	77841243	99	0.326808
2	42074989	5	77841392	99	0.326808
2	42074989	5	77842072	99	0.326808
2	42074989	5	77842904	99	0.326808
2	42074989	5	77844030	99	0.326808
2	42074989	5	77846387	99	0.313158
2	42074989	5	77846540	99	0.326808
2	42074989	5	77853085	99	0.326808
2	42074989	5	77855871	99	0.326808
2	42074989	5	77862156	99	0.326808
2	42074989	5	77867941	99	0.341112
2	42079581	5	77839687	99	0.300738
2	42079581	5	77841243	99	0.300738
2	42079581	5	77841392	99	0.300738
2	42079581	5	77842072	99	0.300738
2	42079581	5	77842904	99	0.300738
2	42079581	5	77844030	99	0.300738
2	42079581	5	77846540	99	0.300738
2	42079581	5	77853085	99	0.300738
2	42079581	5	77855871	99	0.300738
2	42079581	5	77862156	99	0.300738
2	42079581	5	77867941	99	0.314645
2	43211118	5	87979141	99	0.304737
2	44474478	5	75389840	99	0.311342
2	44474478	5	75390711	99	0.311342
2	44474478	5	75393638	99	0.311342
2	44474478	5	75395725	99	0.311342
2	44474478	5	75402940	99	0.311342
2	44474478	5	75403204	99	0.311342
2	44474478	5	75404755	99	0.311342
2	44635454	5	96338505	99	0.300047
2	44636055	5	96338505	99	0.317585
2	44983935	5	94736151	99	0.300357
2	46642249	5	86421201	99	0.347209
2	46642249	5	86424267	99	0.315355
2	47030948	5	74264307	99	0.300827
2	47030948	5	74276260	99	0.319299
2	47030948	5	74281747	99	0.300827
2	47030948	5	74282039	99	0.300827
2	47030948	5	74292413	99	0.300827
2	47444630	5	95235991	99	0.347072
2	47444630	5	95238743	99	0.347072
2	47444630	5	95245869	99	0.347072
2	47444630	5	95246928	99	0.347072
2	47444630	5	95254816	99	0.313523
2	47444630	5	95256037	99	0.313523
2	47444630	5	95257982	99	0.313523
2	47444630	5	95259817	99	0.313523
2	49283024	5	105893677	99	0.304049
2	49285123	5	105893677	99	0.304049
2	49286425	5	105893677	99	0.304049
2	49289609	5	105893677	99	0.304049
2	49294196	5	105893677	99	0.304049
2	49895579	5	103329425	99	0.355211
2	49895579	5	103350609	99	0.32872
2	49895579	5	103351132	99	0.355211
2	49895579	5	103352991	99	0.355211
2	50228366	5	81939354	99	0.301028
2	50228366	5	81941115	99	0.301028
2	50228459	5	81939354	99	0.301028
2	50228459	5	81941115	99	0.301028
2	50228588	5	81939354	99	0.301028
2	50228588	5	81941115	99	0.301028
2	50229809	5	81939354	99	0.341288
2	50229809	5	81941115	99	0.341288
2	50230916	5	81939354	99	0.301028
2	50230916	5	81941115	99	0.301028
2	50724002	5	98652038	99	0.304531
2	50724002	5	98658206	99	0.304531
2	50724002	5	98658415	99	0.304531
2	50724002	5	98666425	99	0.304531
2	51091855	5	75690275	99	0.313629
2	51139925	5	104340549	99	0.310533
2	52659938	5	83890526	99	0.308175
2	52659938	5	83895788	99	0.308175
2	52659938	5	83898738	99	0.308175
2	52659938	5	83903089	99	0.308175
2	54508731	5	73094847	99	0.341856
2	55670894	5	74274675	99	0.304243
2	55671554	5	74274675	99	0.304243
2	55943747	5	104956259	99	0.306732
2	56010337	5	76772896	99	0.308844
2	56653075	5	92205481	99	0.312497
2	56653075	5	92218364	99	0.304164
2	56653075	5	92226608	99	0.319792
2	56653649	5	94147866	99	0.325298
2	56653649	5	94147940	99	0.303527
2	56653649	5	94148688	99	0.325298
2	56653649	5	94154465	99	0.325298
2	56653649	5	94160967	99	0.325298
2	56779559	5	94145275	99	0.316447
2	56779559	5	94147866	99	0.341549
2	56779559	5	94147940	99	0.309159
2	56779559	5	94148688	99	0.341549
2	56779559	5	94154465	99	0.341549
2	56779559	5	94160967	99	0.341549
2	56795737	5	94147866	99	0.309159
2	56795737	5	94148688	99	0.309159
2	56795737	5	94154465	99	0.309159
2	56795737	5	94160967	99	0.309159
2	57599912	5	96040637	99	0.305749
2	57605230	5	96040637	99	0.305749
2	57615772	5	96040637	99	0.305749
2	60156033	5	109371214	99	0.333949
2	60283233	5	73914363	99	0.352302
2	60317433	5	105934655	99	0.305998
2	60317433	5	105935872	99	0.305998
2	60321602	5	105934655	99	0.305998
2	60321602	5	105935872	99	0.305998
2	60324502	5	105934655	99	0.305998
2	60324502	5	105935872	99	0.305998
2	60327759	5	105934655	99	0.305998
2	60327759	5	105935872	99	0.305998
2	60361888	5	97059751	99	0.313292
2	62350635	5	106144569	99	0.313199
2	62350636	5	106144569	99	0.313199
2	62366688	5	106144569	99	0.313199
2	65171523	5	106745535	99	0.305697
2	65171762	5	106745535	99	0.305697
2	65184039	5	106745535	99	0.31809
2	67092068	5	106661072	99	0.308894
2	67092068	5	106664091	99	0.308894
2	67092068	5	106664983	99	0.308894
2	67145214	5	106661072	99	0.30454
2	67145214	5	106664091	99	0.30454
2	67145214	5	106664983	99	0.30454
2	67148208	5	106661072	99	0.30454
2	67148208	5	106664091	99	0.30454
2	67148208	5	106664983	99	0.30454
2	68445313	5	109140214	99	0.310217
2	70564748	5	92144478	99	0.316167
2	71367732	5	88363360	99	0.305619
2	71545799	5	91151737	99	0.319159
2	71560877	5	91151737	99	0.319159
2	71582253	5	91151737	99	0.319159
2	71805390	5	90646153	99	0.308197
2	71821208	5	90646153	99	0.33279
2	71829159	5	90646153	99	0.332635
2	71829717	5	90646153	99	0.332635
2	71831525	5	90646153	99	0.332635
2	71834402	5	90646153	99	0.308197
2	71843236	5	90646153	99	0.308197
2	71874135	5	86167369	99	0.314042
2	72201133	5	108585938	99	0.341158
2	72331482	5	82886627	99	0.352801
2	72331482	5	82887609	99	0.352801
2	72331482	5	82892659	99	0.339031
2	72331482	5	82893137	99	0.339031
2	72331482	5	82893294	99	0.339031
2	72331482	5	82893507	99	0.339031
2	72331482	5	82894699	99	0.339031
2	72331482	5	82895161	99	0.339031
2	72331482	5	82895354	99	0.339031
2	72331482	5	82895751	99	0.339031
2	72331482	5	82896634	99	0.339031
2	72331482	5	82896856	99	0.302922
2	72331482	5	82914664	99	0.303262
2	72331482	5	82915891	99	0.303262
2	72331482	5	82916229	99	0.303262
2	72331482	5	82916626	99	0.303262
2	72331964	5	82886627	99	0.352801
2	72331964	5	82887609	99	0.352801
2	72331964	5	82892659	99	0.339031
2	72331964	5	82893137	99	0.339031
2	72331964	5	82893294	99	0.339031
2	72331964	5	82893507	99	0.339031
2	72331964	5	82894699	99	0.339031
2	72331964	5	82895161	99	0.339031
2	72331964	5	82895354	99	0.339031
2	72331964	5	82895751	99	0.339031
2	72331964	5	82896634	99	0.339031
2	72331964	5	82896856	99	0.302922
2	72331964	5	82914664	99	0.303262
2	72331964	5	82915891	99	0.303262
2	72331964	5	82916229	99	0.303262
2	72331964	5	82916626	99	0.303262
2	72333166	5	82886627	99	0.352801
2	72333166	5	82887609	99	0.352801
2	72333166	5	82892659	99	0.339031
2	72333166	5	82893137	99	0.339031
2	72333166	5	82893294	99	0.339031
2	72333166	5	82893507	99	0.339031
2	72333166	5	82894699	99	0.339031
2	72333166	5	82895161	99	0.339031
2	72333166	5	82895354	99	0.339031
2	72333166	5	82895751	99	0.339031
2	72333166	5	82896634	99	0.339031
2	72333166	5	82896856	99	0.302922
2	72333166	5	82914664	99	0.303262
2	72333166	5	82915891	99	0.303262
2	72333166	5	82916229	99	0.303262
2	72333166	5	82916626	99	0.303262
2	72453352	5	103354256	99	0.303689
2	74700451	5	106526784	99	0.370872
2	74700451	5	106528336	99	0.353378
2	74703303	5	106526784	99	0.370872
2	74703303	5	106528336	99	0.353378
2	74704126	5	106526784	99	0.370872
2	74704126	5	106528336	99	0.353378
2	75136879	5	106181444	99	0.338937
2	75585103	5	80524637	99	0.309611
2	76506332	5	72569645	99	0.307948
2	76506332	5	72569832	99	0.307948
2	77022710	5	75708853	99	0.306132
2	77870112	5	97264553	99	0.307948
2	78493748	5	78318710	99	0.300154
2	78494045	5	78318710	99	0.300154
2	78494476	5	78318710	99	0.300154
2	78495701	5	78318710	99	0.300154
2	78495830	5	78318710	99	0.300154
2	79396322	5	79245159	99	0.31408
2	79523928	5	77437292	99	0.377131
2	80271508	5	104394479	99	0.30096
2	80451964	5	73423727	99	0.301717
2	80453055	5	73423727	99	0.305653
2	81203668	5	88834684	99	0.341191
2	81203668	5	88841488	99	0.311624
2	81203668	5	88858208	99	0.302187
2	81745961	5	94389928	99	0.303758
2	83637055	5	80308628	99	0.336629
2	83637055	5	80313876	99	0.321935
2	83637055	5	80314207	99	0.316893
2	83637546	5	80308628	99	0.31698
2	83878617	5	80719125	99	0.301704
2	83880421	5	80719125	99	0.300138
2	86398985	5	74289267	99	0.31115
2	86441337	5	90962603	99	0.307948
2	86441337	5	90971567	99	0.307948
2	86441337	5	90979289	99	0.307948
2	86441337	5	90981426	99	0.307948
2	43760931	5	113222666	99	0.31471
2	43767189	5	113222666	99	0.304007
2	44496005	5	132576442	99	0.307319
2	44696651	5	118897036	99	0.302621
2	44696651	5	118897689	99	0.302621
2	44696651	5	118899615	99	0.307318
2	44696651	5	118901827	99	0.307318
2	44696651	5	118903419	99	0.302621
2	44696651	5	118903588	99	0.307318
2	44698185	5	118897036	99	0.308127
2	44698185	5	118897689	99	0.308127
2	44698185	5	118899615	99	0.310912
2	44698185	5	118901827	99	0.310912
2	44698185	5	118903419	99	0.308127
2	44698185	5	118903588	99	0.310912
2	45125092	5	144015276	99	0.307203
2	45125092	5	144015464	99	0.307203
2	45125092	5	144015504	99	0.307203
2	45125092	5	144018350	99	0.307203
2	45130224	5	144015276	99	0.307203
2	45130224	5	144015464	99	0.307203
2	45130224	5	144015504	99	0.307203
2	45130224	5	144018350	99	0.307203
2	45372968	5	142264602	99	0.307234
2	45378283	5	142264602	99	0.307234
2	45420435	5	117755310	99	0.352188
2	45420435	5	117773639	99	0.331418
2	45420435	5	117778941	99	0.331418
2	45420435	5	117783394	99	0.352188
2	45775604	5	140972117	99	0.313629
2	45775604	5	140989410	99	0.313629
2	45775604	5	140990108	99	0.313629
2	45778459	5	140972117	99	0.313629
2	45778459	5	140989410	99	0.313629
2	45778459	5	140990108	99	0.313629
2	46044931	5	114665800	99	0.316262
2	47248017	5	116145004	99	0.306551
2	47248017	5	116147701	99	0.306551
2	47934632	5	114096065	99	0.302538
2	47934632	5	114097263	99	0.302538
2	47934632	5	114099477	99	0.302538
2	47934632	5	114100160	99	0.302538
2	47934632	5	114100513	99	0.302538
2	47934632	5	114100688	99	0.302538
2	47934632	5	114101241	99	0.302538
2	47934632	5	114101243	99	0.302538
2	47934632	5	114101244	99	0.302538
2	47934632	5	114101878	99	0.302538
2	47934632	5	114102206	99	0.302538
2	47934632	5	114103842	99	0.302538
2	47934632	5	114104516	99	0.302538
2	47934632	5	114117341	99	0.302538
2	48104044	5	110258334	99	0.304049
2	48105656	5	110258334	99	0.304049
2	48425306	5	141819491	99	0.30233
2	48426035	5	141819491	99	0.30233
2	49355631	5	142419075	99	0.300936
2	49558827	5	121965615	99	0.330207
2	50181339	5	120782266	99	0.302487
2	50181339	5	120787650	99	0.302487
2	50181339	5	120788022	99	0.302487
2	50181339	5	120798179	99	0.300562
2	50815131	5	145081119	99	0.30663
2	51502114	5	134423934	99	0.324273
2	51502114	5	134424208	99	0.324273
2	51502114	5	134424798	99	0.303306
2	51502250	5	134423934	99	0.309231
2	51502250	5	134424208	99	0.309231
2	51502874	5	134423934	99	0.324273
2	51502874	5	134424208	99	0.324273
2	51502874	5	134424798	99	0.303306
2	51506355	5	134423934	99	0.310159
2	51506355	5	134424208	99	0.310159
2	51713036	5	142917084	99	0.301157
2	52376436	5	126204334	99	0.310529
2	52383332	5	126204334	99	0.310529
2	52384668	5	126204334	99	0.310529
2	52832548	5	122617818	99	0.340235
2	52832548	5	122617953	99	0.310567
2	52832548	5	122618205	99	0.310567
2	53123426	5	115781801	99	0.316853
2	53398383	5	142153544	99	0.311938
2	53518142	5	125353179	99	0.305256
2	53518142	5	125395456	99	0.308415
2	53518142	5	125420429	99	0.320949
2	53518142	5	125465227	99	0.31145
2	53557513	5	135212998	99	0.314178
2	53557513	5	135215057	99	0.314178
2	53557513	5	135215923	99	0.331638
2	55330129	5	142826252	99	0.304015
2	55666544	5	134482917	99	0.310159
2	56774019	5	114122668	99	0.303447
2	56774020	5	114122668	99	0.303447
2	56802340	5	134826681	99	0.307004
2	57531343	5	134480478	99	0.325173
2	59675929	5	114286110	99	0.306882
2	59686391	5	114286110	99	0.306882
2	59700640	5	114286110	99	0.306882
2	59703049	5	114286110	99	0.306882
2	59703902	5	114286110	99	0.306882
2	59705521	5	114286110	99	0.306882
2	59706095	5	114286110	99	0.306882
2	59706262	5	114286110	99	0.306882
2	59716015	5	114286110	99	0.306882
2	59725710	5	114286110	99	0.306882
2	59726990	5	114286110	99	0.306882
2	59736779	5	114286110	99	0.306882
2	59737807	5	114286110	99	0.306882
2	59740484	5	114286110	99	0.306882
2	59741424	5	114286110	99	0.306882
2	59741521	5	114286110	99	0.306882
2	60049653	5	132690232	99	0.301814
2	60049653	5	132691659	99	0.301814
2	60049653	5	132691661	99	0.301814
2	60049653	5	132692772	99	0.301814
2	60601376	5	113623738	99	0.336152
2	60601376	5	113630101	99	0.321121
2	62441860	5	136179710	99	0.340646
2	62441860	5	136180982	99	0.303632
2	62488041	5	123088200	99	0.309124
2	62488041	5	123108632	99	0.309124
2	62494924	5	129530047	99	0.301418
2	62494924	5	129537083	99	0.301418
2	62495457	5	129530047	99	0.301418
2	62495457	5	129537083	99	0.301418
2	62495971	5	129530047	99	0.301418
2	62495971	5	129537083	99	0.301418
2	63458681	5	141424986	99	0.318803
2	63458681	5	141430110	99	0.318803
2	64635107	5	117150698	99	0.301126
2	65059739	5	132747765	99	0.302307
2	65060962	5	132747765	99	0.302307
2	65062413	5	132747765	99	0.302307
2	65064845	5	132747765	99	0.302307
2	65782053	5	126900082	99	0.307425
2	66644566	5	137248198	99	0.304642
2	66644566	5	137251329	99	0.304642
2	66644566	5	137266260	99	0.304642
2	66644566	5	137281200	99	0.304642
2	66644566	5	137310312	99	0.304642
2	66644566	5	137333389	99	0.304642
2	69207839	5	142634773	99	0.314886
2	69207839	5	142634799	99	0.314886
2	69207839	5	142636456	99	0.314886
2	69207839	5	142640901	99	0.314886
2	69650368	5	120679408	99	0.304809
2	70885369	5	117895779	99	0.308372
2	71204036	5	120027347	99	0.302031
2	71685142	5	121827390	99	0.307585
2	71706303	5	120368646	99	0.304946
2	71717700	5	141914522	99	0.312344
2	71717753	5	141914522	99	0.312344
2	72034455	5	118401568	99	0.301028
2	72035021	5	126387997	99	0.317451
2	72035021	5	126413948	99	0.301044
2	72035021	5	126419094	99	0.370598
2	72248896	5	142977995	99	0.317219
2	74289109	5	118995922	99	0.307585
2	74341980	5	145246571	99	0.354146
2	74350603	5	143245864	99	0.319588
2	74350610	5	143245864	99	0.319588
2	74350634	5	143245864	99	0.319588
2	74446569	5	119036437	99	0.317604
2	74446569	5	119036438	99	0.317604
2	75973222	5	115388191	99	0.305122
2	75973222	5	115388213	99	0.305122
2	75977048	5	115388191	99	0.337711
2	75977048	5	115388213	99	0.337711
2	75977196	5	115388191	99	0.305122
2	75977196	5	115388213	99	0.305122
2	75980462	5	115388191	99	0.305122
2	75980462	5	115388213	99	0.305122
2	75980967	5	115388191	99	0.305122
2	75980967	5	115388213	99	0.305122
2	75981236	5	115388191	99	0.305122
2	75981236	5	115388213	99	0.305122
2	75981816	5	115388191	99	0.337711
2	75981816	5	115388213	99	0.337711
2	75984812	5	115388191	99	0.305122
2	75984812	5	115388213	99	0.305122
2	75985512	5	115388191	99	0.337711
2	75985512	5	115388213	99	0.337711
2	75991722	5	115388191	99	0.337711
2	75991722	5	115388213	99	0.337711
2	75996233	5	115388191	99	0.337711
2	75996233	5	115388213	99	0.337711
2	75999101	5	115388191	99	0.305122
2	75999101	5	115388213	99	0.305122
2	76000030	5	115388191	99	0.337711
2	76000030	5	115388213	99	0.337711
2	76003832	5	115388191	99	0.305122
2	76003832	5	115388213	99	0.305122
2	77640469	5	128450590	99	0.314871
2	78068485	5	115734539	99	0.300477
2	78997477	5	126497261	99	0.311462
2	78997477	5	126498709	99	0.306025
2	78998166	5	126497261	99	0.311462
2	78998166	5	126498709	99	0.306025
2	78998219	5	126497261	99	0.311462
2	78998219	5	126498709	99	0.306025
2	78999216	5	126497261	99	0.311462
2	78999216	5	126498709	99	0.306025
2	78999297	5	126497261	99	0.311462
2	78999297	5	126498709	99	0.306025
2	78999609	5	126497261	99	0.311462
2	78999609	5	126498709	99	0.306025
2	79151604	5	126859889	99	0.311394
2	79151604	5	126882818	99	0.311394
2	79319084	5	111404571	99	0.309635
2	79319084	5	111430807	99	0.309635
2	79319084	5	111432894	99	0.309635
2	79319084	5	111435705	99	0.309635
2	80104296	5	122618273	99	0.325917
2	80104296	5	122618336	99	0.325917
2	80545923	5	112728211	99	0.302827
2	80651647	5	124130790	99	0.307403
2	80651647	5	124139766	99	0.331053
2	82506380	5	116127630	99	0.301988
2	82506766	5	116127630	99	0.301988
2	82506996	5	116127630	99	0.301988
2	82518493	5	116127630	99	0.301988
2	84185754	5	122761776	99	0.300857
2	42330469	5	156400808	99	0.305896
2	42338571	5	157479869	99	0.300003
2	42378392	5	167145997	99	0.315574
2	42706096	5	150814272	99	0.306976
2	42706096	5	150815328	99	0.306976
2	42706096	5	150815630	99	0.306976
2	42706096	5	150815631	99	0.306976
2	42706096	5	150815634	99	0.306976
2	42706096	5	150815644	99	0.306976
2	42706096	5	150815645	99	0.306976
2	42706096	5	150815684	99	0.306976
2	42706096	5	150815842	99	0.306976
2	42706096	5	150816113	99	0.306976
2	42745004	5	176414484	99	0.310473
2	42903239	5	179044292	99	0.308858
2	42903239	5	179047555	99	0.308858
2	42903494	5	179044292	99	0.335671
2	42903494	5	179047555	99	0.335671
2	42903494	5	179050188	99	0.31749
2	42903494	5	179051538	99	0.31749
2	42903494	5	179053197	99	0.303262
2	42965616	5	160426247	99	0.311968
2	42965616	5	160446007	99	0.301185
2	42968936	5	160426247	99	0.312498
2	42969382	5	160426247	99	0.306723
2	43023483	5	159347481	99	0.330101
2	43052476	5	164466058	99	0.325228
2	43562799	5	169909270	99	0.313515
2	45491520	5	174067186	99	0.323202
2	45491648	5	174067186	99	0.323202
2	45495143	5	174067186	99	0.304488
2	45495763	5	174067186	99	0.336963
2	45498262	5	174067186	99	0.323202
2	45499045	5	174067186	99	0.343279
2	45499913	5	174067186	99	0.343279
2	45501434	5	174067186	99	0.343279
2	45501497	5	174067186	99	0.343279
2	45777655	5	159261646	99	0.300313
2	45787935	5	159261646	99	0.300313
2	45801053	5	159261646	99	0.300313
2	45808963	5	159261646	99	0.300313
2	45956102	5	162967982	99	0.314214
2	45959182	5	159871787	99	0.300732
2	46462661	5	175041197	99	0.301648
2	46502071	5	176579540	99	0.307532
2	46502071	5	176585606	99	0.307532
2	46502071	5	176595080	99	0.307532
2	46502071	5	176621075	99	0.307532
2	47087390	5	149895492	99	0.322302
2	47089032	5	153294900	99	0.300372
2	47089032	5	153296017	99	0.300372
2	47089032	5	153296064	99	0.300372
2	47089032	5	153296073	99	0.300372
2	47089032	5	153298024	99	0.300372
2	47089032	5	153298025	99	0.300372
2	47091683	5	153294900	99	0.300372
2	47091683	5	153296017	99	0.300372
2	47091683	5	153296064	99	0.300372
2	47091683	5	153296073	99	0.300372
2	47091683	5	153298024	99	0.300372
2	47091683	5	153298025	99	0.300372
2	47092203	5	153294900	99	0.324883
2	47092203	5	153296017	99	0.324883
2	47092203	5	153296064	99	0.324883
2	47092203	5	153296073	99	0.324883
2	47092203	5	153298024	99	0.324883
2	47092203	5	153298025	99	0.324883
2	47207355	5	158121820	99	0.321092
2	47320292	5	178596915	99	0.315179
2	47379067	5	174347660	99	0.34566
2	47379067	5	174347952	99	0.329081
2	47379067	5	174349178	99	0.326122
2	47379067	5	174349544	99	0.329081
2	47379067	5	174353225	99	0.335936
2	47379067	5	174355877	99	0.316691
2	47384601	5	174295209	99	0.33129
2	47384601	5	174310258	99	0.315627
2	47384601	5	174347660	99	0.373451
2	47384601	5	174347952	99	0.355626
2	47384601	5	174349178	99	0.340805
2	47384601	5	174349544	99	0.355626
2	47384601	5	174353225	99	0.369197
2	47384601	5	174355877	99	0.348251
2	47384601	5	174356981	99	0.32872
2	47384601	5	174360622	99	0.32872
2	47385182	5	174347660	99	0.34566
2	47385182	5	174347952	99	0.329081
2	47385182	5	174349178	99	0.326122
2	47385182	5	174349544	99	0.329081
2	47385182	5	174353225	99	0.335936
2	47385182	5	174355877	99	0.316691
2	47385246	5	174347660	99	0.34566
2	47385246	5	174347952	99	0.329081
2	47385246	5	174349178	99	0.326122
2	47385246	5	174349544	99	0.329081
2	47385246	5	174353225	99	0.335936
2	47385246	5	174355877	99	0.316691
2	47390026	5	174347660	99	0.318647
2	47390026	5	174347952	99	0.303282
2	47390026	5	174349178	99	0.311824
2	47390026	5	174349544	99	0.303282
2	47390026	5	174353225	99	0.303781
2	47396466	5	174347660	99	0.318647
2	47396466	5	174347952	99	0.303282
2	47396466	5	174349178	99	0.311824
2	47396466	5	174349544	99	0.303282
2	47396466	5	174353225	99	0.303781
2	47399270	5	174353225	99	0.30165
2	47412340	5	174347660	99	0.318647
2	47412340	5	174347952	99	0.303282
2	47412340	5	174349178	99	0.311824
2	47412340	5	174349544	99	0.303282
2	47412340	5	174353225	99	0.303781
2	47426158	5	174347660	99	0.318647
2	47426158	5	174347952	99	0.303282
2	47426158	5	174349178	99	0.311824
2	47426158	5	174349544	99	0.303282
2	47426158	5	174353225	99	0.303781
2	47476780	5	174079501	99	0.309091
2	47665056	5	177513103	99	0.304488
2	47809513	5	170255948	99	0.302376
2	47809725	5	170255948	99	0.302376
2	47833924	5	180035730	99	0.315021
2	47835686	5	180035471	99	0.309325
2	47835686	5	180035730	99	0.325715
2	47835686	5	180037313	99	0.309325
2	47874352	5	152882105	99	0.351276
2	48550578	5	175098085	99	0.313629
2	48550578	5	175101718	99	0.307532
2	48570900	5	175101718	99	0.307425
2	49134961	5	169434900	99	0.320483
2	49673866	5	166264655	99	0.325926
2	49674377	5	166264655	99	0.325926
2	49675324	5	166264655	99	0.331474
2	49676328	5	166264655	99	0.31338
2	49885077	5	149247738	99	0.323007
2	49885175	5	149247738	99	0.323007
2	49887106	5	149247738	99	0.357149
2	49975303	5	168300376	99	0.317994
2	49995517	5	168300376	99	0.322996
2	50007849	5	168300376	99	0.321081
2	50008150	5	168300376	99	0.321081
2	50008300	5	168300376	99	0.321081
2	50008409	5	168300376	99	0.343244
2	50008673	5	168300376	99	0.321081
2	50009042	5	168300376	99	0.352039
2	50514097	5	172774674	99	0.30365
2	50515506	5	166214710	99	0.32633
2	50517589	5	166214710	99	0.32633
2	50518466	5	166214710	99	0.32633
2	50842944	5	146392846	99	0.316898
2	50842944	5	146392847	99	0.316898
2	52517531	5	150374135	99	0.307852
2	52517531	5	150374225	99	0.307852
2	52673356	5	170071102	99	0.311255
2	52673356	5	170080184	99	0.341849
2	52694562	5	147968514	99	0.304208
2	52694562	5	147971668	99	0.304208
2	52694562	5	147972812	99	0.304208
2	52694562	5	147973265	99	0.304208
2	52694562	5	147974139	99	0.304208
2	52695621	5	147968514	99	0.304208
2	52695621	5	147971668	99	0.304208
2	52695621	5	147972812	99	0.304208
2	52695621	5	147973265	99	0.304208
2	52695621	5	147974139	99	0.304208
2	52695754	5	147968514	99	0.304208
2	52695754	5	147971668	99	0.304208
2	52695754	5	147972812	99	0.304208
2	52695754	5	147973265	99	0.304208
2	52695754	5	147974139	99	0.304208
2	53130402	5	172196997	99	0.313224
2	53131114	5	172196997	99	0.313224
2	53138387	5	172196997	99	0.305998
2	53143884	5	172196997	99	0.300278
2	54744142	5	160001809	99	0.311255
2	54799127	5	171263079	99	0.322906
2	54799127	5	171263085	99	0.322906
2	54799174	5	171263079	99	0.30012
2	54799174	5	171263085	99	0.30012
2	54884870	5	165888338	99	0.326378
2	54884870	5	165889479	99	0.307225
2	54894649	5	176159715	99	0.314025
2	55026760	5	175551828	99	0.316898
2	55026760	5	175557710	99	0.316898
2	55026760	5	175559839	99	0.316898
2	55026760	5	175560068	99	0.316898
2	55026760	5	175560069	99	0.316898
2	55027542	5	175551828	99	0.316898
2	55027542	5	175557710	99	0.316898
2	55027542	5	175559839	99	0.316898
2	55027542	5	175560068	99	0.316898
2	55027542	5	175560069	99	0.316898
2	55827025	5	172002864	99	0.355227
2	57342846	5	157544026	99	0.309713
2	57500285	5	174225990	99	0.311336
2	57500285	5	174226361	99	0.311336
2	57500285	5	174226383	99	0.311336
2	57500285	5	174227498	99	0.311336
2	58340447	5	175165559	99	0.320077
2	58433633	5	155818702	99	0.326531
2	58433633	5	155820107	99	0.326531
2	60895848	5	156217107	99	0.316447
2	61134005	5	169688455	99	0.332784
2	62074140	5	167949589	99	0.332949
2	62490857	5	151568481	99	0.341814
2	62490857	5	151596079	99	0.309162
2	62490857	5	151628635	99	0.309162
2	62494522	5	151568481	99	0.325028
2	62966323	5	170054741	99	0.303907
2	62974868	5	170054741	99	0.303907
2	62976911	5	170054741	99	0.303907
2	62993519	5	170054741	99	0.303907
2	63042965	5	155625082	99	0.304128
2	65369964	5	169288732	99	0.314887
2	65371248	5	169288732	99	0.314887
2	65371551	5	169288732	99	0.314887
2	65374127	5	169288732	99	0.342138
2	65374127	5	169288942	99	0.302865
2	65375321	5	169288732	99	0.314887
2	65375478	5	169288732	99	0.314887
2	65377141	5	169288732	99	0.357866
2	65377141	5	169288942	99	0.318935
2	65380357	5	169288732	99	0.321791
2	65382261	5	169288732	99	0.306545
2	65850262	5	171806693	99	0.307301
2	65850949	5	171806693	99	0.343726
2	65851607	5	171806693	99	0.309669
2	65851952	5	171806693	99	0.309669
2	65854448	5	171806693	99	0.343726
2	65854855	5	171806693	99	0.350646
2	65855996	5	171806693	99	0.343726
2	67704806	5	160391280	99	0.322476
2	67704806	5	160394349	99	0.313074
2	67752237	5	153116675	99	0.303129
2	67752237	5	153121494	99	0.300036
2	68531206	5	171504826	99	0.304316
2	69023118	5	164471035	99	0.302342
2	69023118	5	164471711	99	0.302342
2	69023118	5	164473746	99	0.307256
2	69081746	5	177767548	99	0.311824
2	70129788	5	173561712	99	0.367392
2	70651200	5	150336704	99	0.317391
2	71137935	5	173523809	99	0.306924
2	71889771	5	173561712	99	0.385081
2	71982455	5	156385207	99	0.311729
2	72081225	5	168552665	99	0.340726
2	72107582	5	168552665	99	0.325299
2	72107615	5	168552665	99	0.325299
2	72107760	5	168552665	99	0.31809
2	74057601	5	166418195	99	0.312636
2	74771027	5	153703815	99	0.301867
2	75598285	5	178875033	99	0.301499
2	75651236	5	166877227	99	0.301937
2	75736561	5	172320674	99	0.328003
2	75737551	5	172320674	99	0.328003
2	75744918	5	172320674	99	0.30207
2	75758597	5	172320674	99	0.302731
2	75759165	5	172320674	99	0.302731
2	76074261	5	178589209	99	0.324623
2	76074261	5	178589219	99	0.324623
2	76074575	5	178589209	99	0.324623
2	76074575	5	178589219	99	0.324623
2	76095817	5	178589209	99	0.324623
2	76095817	5	178589219	99	0.324623
2	78798882	5	156550955	99	0.301392
2	78981670	5	168784671	99	0.310528
2	78981670	5	168785323	99	0.310528
2	78994989	5	168784671	99	0.303594
2	78994989	5	168785323	99	0.303594
2	79506514	5	179820870	99	0.311692
2	79968624	5	159883535	99	0.307585
2	79968624	5	159884807	99	0.307585
2	79968624	5	159885138	99	0.307585
2	79968624	5	159889945	99	0.307585
2	79968624	5	159890005	99	0.307585
2	79987413	5	168458066	99	0.304867
2	80145377	5	169000220	99	0.30501
2	80730922	5	158066100	99	0.306205
2	82547223	5	165862807	99	0.312424
2	82547223	5	165866443	99	0.328252
2	82547223	5	165866460	99	0.328252
2	82564864	5	165862807	99	0.312424
2	82564864	5	165866443	99	0.328252
2	82564864	5	165866460	99	0.328252
2	82578132	5	165862807	99	0.312424
