## Supplementary data 1 for "Read mismapping from segmental duplications drives spurious *trans* associations": LWK_results (part 9 of 38)

1	10352	2	905441	99	0.387062
2	82578132	5	165866443	99	0.328252
2	82578132	5	165866460	99	0.328252
2	82590014	5	165862807	99	0.312424
2	82590014	5	165866443	99	0.328252
2	82590014	5	165866460	99	0.328252
2	82594106	5	165862807	99	0.312424
2	82594106	5	165866443	99	0.328252
2	82594106	5	165866460	99	0.328252
2	82599394	5	165862807	99	0.312424
2	82599394	5	165866443	99	0.328252
2	82599394	5	165866460	99	0.328252
2	82674588	5	165862807	99	0.312424
2	82674588	5	165866443	99	0.328252
2	82674588	5	165866460	99	0.328252
2	82682603	5	165862807	99	0.304836
2	82682603	5	165866443	99	0.320634
2	82682603	5	165866460	99	0.320634
2	82693603	5	165862807	99	0.312424
2	82693603	5	165866443	99	0.328252
2	82693603	5	165866460	99	0.328252
2	82702606	5	165862807	99	0.312424
2	82702606	5	165866443	99	0.328252
2	82702606	5	165866460	99	0.328252
2	82722785	5	165862807	99	0.312424
2	82722785	5	165866443	99	0.328252
2	82722785	5	165866460	99	0.328252
2	83377706	5	150362371	99	0.301237
2	83709254	5	166041551	99	0.316447
2	83709254	5	166046287	99	0.316447
2	83891140	5	147500572	99	0.301499
2	83891140	5	147502682	99	0.301499
2	83891140	5	147507785	99	0.301499
2	83891140	5	147509727	99	0.301499
2	83891140	5	147516165	99	0.301499
2	83899693	5	147500572	99	0.301499
2	83899693	5	147502682	99	0.301499
2	83899693	5	147507785	99	0.301499
2	83899693	5	147509727	99	0.301499
2	83899693	5	147516165	99	0.301499
2	83901389	5	147500572	99	0.301499
2	83901389	5	147502682	99	0.301499
2	83901389	5	147507785	99	0.301499
2	83901389	5	147509727	99	0.301499
2	83901389	5	147516165	99	0.301499
2	84374996	5	173909181	99	0.319806
2	84385564	5	173909181	99	0.30419
2	85605304	5	174766574	99	0.308714
2	85690239	5	164792081	99	0.305556
2	85690239	5	164792639	99	0.305556
2	86056459	5	168496090	99	0.300662
2	86057820	5	168496090	99	0.300662
2	87592467	5	172764011	99	0.314837
2	87778310	5	174439243	99	0.340992
2	87778687	5	174439243	99	0.340992
2	87779776	5	174439243	99	0.340992
2	87779942	5	174439243	99	0.340992
2	87782806	5	174439243	99	0.368468
2	87783527	5	174439243	99	0.372385
2	87784891	5	174439243	99	0.32879
2	89102921	5	13995157	99	0.305757
2	91672618	5	21480369	99	0.319588
2	91672618	5	21480372	99	0.319588
2	91766961	5	9852954	99	0.310006
2	91774770	5	15596152	99	0.301741
2	91774770	5	15618181	99	0.301741
2	91774770	5	15623695	99	0.301741
2	91774770	5	15632055	99	0.301741
2	91774770	5	15632124	99	0.301741
2	91774770	5	15637819	99	0.301741
2	91799030	5	3324300	99	0.505102
2	91819421	5	3324300	99	0.505102
2	91820689	5	3324300	99	0.505102
2	91857930	5	21508501	99	0.326531
2	91865177	5	21544228	99	0.331081
2	91917789	5	28666908	99	0.305589
2	91917789	5	28667990	99	0.305589
2	91917789	5	28668828	99	0.305589
2	91917789	5	28672321	99	0.305589
2	91917789	5	28673801	99	0.305589
2	91917789	5	28673870	99	0.305589
2	91917789	5	28677506	99	0.305589
2	91917789	5	28677885	99	0.305589
2	91917789	5	28678420	99	0.305589
2	91917789	5	28678979	99	0.305589
2	91917789	5	28684965	99	0.305589
2	91917789	5	28685472	99	0.305589
2	91917789	5	28691418	99	0.305589
2	91917789	5	28694662	99	0.305589
2	91917789	5	28696050	99	0.305589
2	91917789	5	29036408	99	0.300496
2	91917789	5	29043076	99	0.300496
2	91917789	5	29057973	99	0.300496
2	91917789	5	29065203	99	0.300496
2	91917789	5	29067741	99	0.300496
2	91917789	5	29071671	99	0.300496
2	91917789	5	29072418	99	0.300496
2	92058043	5	21508501	99	0.326531
2	92290160	5	16012	99	0.301317
2	92290163	5	16012	99	0.301317
2	92309196	5	1326932	99	0.326236
2	92309196	5	1326933	99	0.326236
2	92309204	5	1326932	99	0.326236
2	92309204	5	1326933	99	0.326236
2	92320456	5	7741737	99	0.315941
2	99549152	5	23383088	99	0.345695
2	99549207	5	23383088	99	0.345695
2	99549259	5	23383088	99	0.345695
2	99559709	5	23383088	99	0.320998
2	99560916	5	23383088	99	0.36838
2	99563795	5	23383088	99	0.372615
2	99577148	5	23383088	99	0.372615
2	99587234	5	23383088	99	0.372615
2	99593079	5	23383088	99	0.372615
2	99594328	5	23383088	99	0.372615
2	99599553	5	23383088	99	0.372615
2	99605238	5	23383088	99	0.372615
2	99621128	5	23383088	99	0.372615
2	99623157	5	23383088	99	0.372615
2	99627681	5	23383088	99	0.320998
2	99633950	5	23383088	99	0.372615
2	99663652	5	23383088	99	0.372615
2	99690735	5	23383088	99	0.372615
2	99692149	5	23383088	99	0.372615
2	99746660	5	23383088	99	0.372615
2	99783711	5	23383088	99	0.372615
2	99802995	5	23383088	99	0.372615
2	99804456	5	23383088	99	0.372615
2	99808762	5	23383088	99	0.372615
2	99809820	5	23383088	99	0.372615
2	99810055	5	23383088	99	0.365904
2	99810689	5	23383088	99	0.372615
2	99812108	5	23383088	99	0.372615
2	99814344	5	23383088	99	0.365904
2	100627773	5	26335018	99	0.304049
2	100932735	5	4876172	99	0.306768
2	100934265	5	4876172	99	0.306768
2	100934907	5	4876172	99	0.306768
2	100937407	5	4876172	99	0.306848
2	101278180	5	26454200	99	0.301008
2	102981891	5	15043692	99	0.315627
2	102981891	5	15045871	99	0.315627
2	104675720	5	19458182	99	0.302555
2	104675720	5	19458474	99	0.303846
2	104675720	5	19458576	99	0.302555
2	104675720	5	19458961	99	0.302555
2	104675720	5	19459583	99	0.302555
2	104675720	5	19460554	99	0.302555
2	104675720	5	19460605	99	0.302555
2	104675720	5	19460675	99	0.302555
2	104675720	5	19461561	99	0.306569
2	104675720	5	19461799	99	0.306569
2	104675720	5	19462245	99	0.306569
2	104675720	5	19462752	99	0.306569
2	104675720	5	19463410	99	0.306569
2	104675720	5	19463886	99	0.306569
2	104675720	5	19464233	99	0.306569
2	104675720	5	19464375	99	0.306569
2	104675720	5	19464383	99	0.306569
2	104675720	5	19464450	99	0.306569
2	104675720	5	19464706	99	0.306569
2	104675720	5	19465431	99	0.306569
2	104928025	5	24612410	99	0.316057
2	106063272	5	4403253	99	0.303137
2	109602579	5	1420346	99	0.331582
2	109602579	5	1437898	99	0.311544
2	109752204	5	7072467	99	0.304172
2	110055025	5	28797283	99	0.307631
2	110055025	5	28800335	99	0.30753
2	110055025	5	28801121	99	0.30753
2	110055025	5	28801196	99	0.30753
2	110055025	5	28801216	99	0.30753
2	110055025	5	28803520	99	0.30753
2	110055025	5	28803597	99	0.30753
2	110055590	5	28797283	99	0.307631
2	110055590	5	28800335	99	0.30753
2	110055590	5	28801121	99	0.30753
2	110055590	5	28801196	99	0.30753
2	110055590	5	28801216	99	0.30753
2	110055590	5	28803520	99	0.30753
2	110055590	5	28803597	99	0.30753
2	111818527	5	20993545	99	0.300765
2	112098223	5	4648819	99	0.301418
2	112098223	5	4648863	99	0.301418
2	112430326	5	10813217	99	0.301231
2	112430326	5	10818344	99	0.301231
2	112430326	5	10818590	99	0.301231
2	112434382	5	10813217	99	0.301231
2	112434382	5	10818344	99	0.301231
2	112434382	5	10818590	99	0.301231
2	112787805	5	813184	99	0.3068
2	112787805	5	813185	99	0.3068
2	112787805	5	813188	99	0.3068
2	112787805	5	813203	99	0.3068
2	112788095	5	813184	99	0.3068
2	112788095	5	813185	99	0.3068
2	112788095	5	813188	99	0.3068
2	112788095	5	813203	99	0.3068
2	112788380	5	813184	99	0.3068
2	112788380	5	813185	99	0.3068
2	112788380	5	813188	99	0.3068
2	112788380	5	813203	99	0.3068
2	112789187	5	813184	99	0.3068
2	112789187	5	813185	99	0.3068
2	112789187	5	813188	99	0.3068
2	112789187	5	813203	99	0.3068
2	114325959	5	17652031	99	0.330606
2	114325959	5	17653410	99	0.330606
2	114325961	5	17652031	99	0.330606
2	114325961	5	17653410	99	0.330606
2	120049842	5	20734710	99	0.317073
2	120049842	5	20825347	99	0.310894
2	120049842	5	20826782	99	0.310894
2	120049842	5	20828392	99	0.302442
2	120049842	5	20831672	99	0.302442
2	120049842	5	20835664	99	0.310894
2	120108230	5	9550703	99	0.300501
2	120108230	5	9550770	99	0.300501
2	120108230	5	9551091	99	0.300501
2	120108230	5	9551780	99	0.304302
2	120108230	5	9553517	99	0.304302
2	120108230	5	9554076	99	0.304302
2	120115899	5	9550703	99	0.300501
2	120115899	5	9550770	99	0.300501
2	120115899	5	9551091	99	0.300501
2	120115899	5	9551780	99	0.304302
2	120115899	5	9553517	99	0.304302
2	120115899	5	9554076	99	0.304302
2	120460625	5	8329752	99	0.328861
2	120993356	5	9621331	99	0.302423
2	120993356	5	9624355	99	0.30303
2	120993356	5	9641779	99	0.302423
2	120994499	5	9621331	99	0.302691
2	120994499	5	9624355	99	0.306191
2	120994499	5	9641779	99	0.302691
2	121809690	5	1890251	99	0.372615
2	123432306	5	6734162	99	0.312554
2	123432306	5	6737576	99	0.312554
2	125087139	5	13117867	99	0.318517
2	127750186	5	16520678	99	0.314732
2	127750857	5	16520678	99	0.318844
2	128335471	5	9431064	99	0.329942
2	128590436	5	195195	99	0.335074
2	128810282	5	10906531	99	0.304813
2	128993498	5	8253207	99	0.305452
2	128996104	5	8253207	99	0.305452
2	128996553	5	8253207	99	0.305452
2	128997049	5	8253207	99	0.305452
2	128999369	5	8253207	99	0.313875
2	129004623	5	8253207	99	0.313875
2	129005890	5	8253207	99	0.313875
2	129008332	5	8253207	99	0.313875
2	129247408	5	27323638	99	0.347452
2	129257850	5	26142380	99	0.301504
2	131416763	5	6147746	99	0.314262
2	131416763	5	6156151	99	0.314262
2	131482293	5	1326932	99	0.552458
2	131482293	5	1326933	99	0.552458
2	132225537	5	22217437	99	0.310064
2	132225537	5	22219503	99	0.310064
2	132598182	5	2180108	99	0.303781
2	132859600	5	17801527	99	0.300541
2	132859600	5	17802864	99	0.300541
2	133201745	5	9955067	99	0.314286
2	133201745	5	9963712	99	0.314286
2	133201745	5	9969370	99	0.314286
2	133349587	5	4734891	99	0.352897
2	133349587	5	4735509	99	0.352897
2	133349587	5	4737314	99	0.352897
2	133349587	5	4737427	99	0.352897
2	133349587	5	4737763	99	0.357183
2	133349587	5	4737871	99	0.352897
2	133349587	5	4737980	99	0.33129
2	133349587	5	4738172	99	0.33129
2	133349587	5	4738400	99	0.33129
2	133349587	5	4738540	99	0.33129
2	133349587	5	4738666	99	0.33129
2	133349587	5	4738829	99	0.33129
2	133349587	5	4738913	99	0.33129
2	133349587	5	4739059	99	0.33129
2	133349587	5	4739336	99	0.33129
2	133349587	5	4739385	99	0.33129
2	133349587	5	4739386	99	0.33129
2	133349587	5	4740551	99	0.33129
2	133349587	5	4740653	99	0.33129
2	133349587	5	4740897	99	0.33129
2	133349587	5	4740927	99	0.33129
2	133349587	5	4741034	99	0.33129
2	133349587	5	4742976	99	0.33129
2	133349587	5	4743171	99	0.33129
2	133349587	5	4743654	99	0.352897
2	133349587	5	4745445	99	0.352897
2	133349587	5	4746187	99	0.315627
2	133349587	5	4746385	99	0.352897
2	133349587	5	4747165	99	0.352897
2	133349587	5	4747498	99	0.352897
2	133349587	5	4747791	99	0.352897
2	133349587	5	4748979	99	0.352897
2	133349587	5	4749648	99	0.33129
2	133349587	5	4750666	99	0.33129
2	133349587	5	4750730	99	0.33129
2	133349587	5	4751073	99	0.33129
2	133349590	5	4734891	99	0.320207
2	133349590	5	4735509	99	0.320207
2	133349590	5	4737314	99	0.320207
2	133349590	5	4737427	99	0.320207
2	133349590	5	4737763	99	0.321896
2	133349590	5	4737871	99	0.320207
2	133349590	5	4743654	99	0.320207
2	133349590	5	4745445	99	0.320207
2	133349590	5	4746385	99	0.320207
2	133349590	5	4747165	99	0.320207
2	133349590	5	4747498	99	0.320207
2	133349590	5	4747791	99	0.320207
2	133349590	5	4748979	99	0.320207
2	134802239	5	4503035	99	0.30501
2	134802239	5	4507315	99	0.31301
2	134802239	5	4509023	99	0.341705
2	134904821	5	2218025	99	0.30362
2	134904821	5	2219647	99	0.331803
2	134904821	5	2220860	99	0.331803
2	134904821	5	2221793	99	0.331803
2	134904821	5	2222691	99	0.30362
2	134905637	5	2218025	99	0.30362
2	134905637	5	2219647	99	0.331803
2	134905637	5	2220860	99	0.331803
2	134905637	5	2221793	99	0.331803
2	134905637	5	2222691	99	0.30362
2	134993718	5	1003043	99	0.306123
2	134993718	5	1003099	99	0.324237
2	134993718	5	1012446	99	0.300521
2	134994045	5	1003043	99	0.306123
2	134994045	5	1003099	99	0.324237
2	134994045	5	1012446	99	0.300521
2	134994068	5	1003043	99	0.306123
2	134994068	5	1003099	99	0.324237
2	134994068	5	1012446	99	0.300521
2	134994080	5	1003043	99	0.306123
2	134994080	5	1003099	99	0.324237
2	134994080	5	1012446	99	0.300521
2	135357203	5	26821542	99	0.32469
2	135357203	5	26832694	99	0.301679
2	135366392	5	1326932	99	0.58649
2	135366392	5	1326933	99	0.58649
2	135366448	5	1326932	99	0.328267
2	135366448	5	1326933	99	0.328267
2	136495300	5	25191635	99	0.328246
2	136499166	5	25191635	99	0.324623
2	136502792	5	25191635	99	0.324623
2	136503157	5	25191635	99	0.324623
2	136507039	5	25191635	99	0.324623
2	136511575	5	25191635	99	0.324623
2	136518103	5	25191635	99	0.324623
2	136522675	5	25191635	99	0.324623
2	136526981	5	25191635	99	0.328246
2	136527443	5	25191635	99	0.324623
2	136535410	5	25191635	99	0.328246
2	136539122	5	25191635	99	0.310529
2	136550109	5	25191635	99	0.324623
2	136551694	5	25191635	99	0.310529
2	136553639	5	25191635	99	0.324623
2	136554800	5	25191635	99	0.310529
2	136569848	5	25191635	99	0.324623
2	136575199	5	25191635	99	0.324623
2	136576577	5	25191635	99	0.324623
2	136578536	5	25191635	99	0.324623
2	136580287	5	25191635	99	0.324623
2	136583192	5	25191635	99	0.324623
2	136586958	5	25191635	99	0.324623
2	137141860	5	13646400	99	0.328121
2	137162063	5	9576384	99	0.304026
2	137162063	5	9588933	99	0.304026
2	137162063	5	9593695	99	0.304026
2	137162063	5	9601206	99	0.307819
2	137162063	5	9614512	99	0.322422
2	137384143	5	27726789	99	0.302091
2	137385981	5	27726789	99	0.302091
2	137399015	5	27726789	99	0.302091
2	137435682	5	18084166	99	0.330989
2	137442658	5	18084166	99	0.330989
2	137453299	5	18084166	99	0.330989
2	137475562	5	18084166	99	0.330989
2	137476460	5	18084166	99	0.330989
2	137489544	5	18084166	99	0.330989
2	137497463	5	18084166	99	0.330989
2	137507483	5	18084166	99	0.346443
2	137511780	5	9498814	99	0.312636
2	137513811	5	18084166	99	0.346443
2	137513912	5	18084166	99	0.346443
2	137514565	5	18084166	99	0.346443
2	137525516	5	18084166	99	0.346443
2	137542038	5	19233618	99	0.32826
2	137542038	5	19367728	99	0.30075
2	137542038	5	19372994	99	0.30075
2	137542038	5	19374355	99	0.30075
2	137542038	5	19377492	99	0.30075
2	137542038	5	19377973	99	0.30075
2	137542038	5	19378355	99	0.30075
2	137542038	5	19383697	99	0.30075
2	137542038	5	19385188	99	0.30075
2	137542038	5	19385199	99	0.30075
2	137542038	5	19386243	99	0.30075
2	137542038	5	19386526	99	0.30075
2	137542038	5	19389024	99	0.30075
2	137542038	5	19390463	99	0.30075
2	137542038	5	19391422	99	0.30075
2	137542038	5	19391616	99	0.30075
2	137546129	5	19233618	99	0.32826
2	137546129	5	19367728	99	0.30075
2	137546129	5	19372994	99	0.30075
2	137546129	5	19374355	99	0.30075
2	137546129	5	19377492	99	0.30075
2	137546129	5	19377973	99	0.30075
2	137546129	5	19378355	99	0.30075
2	137546129	5	19383697	99	0.30075
2	137546129	5	19385188	99	0.30075
2	137546129	5	19385199	99	0.30075
2	137546129	5	19386243	99	0.30075
2	137546129	5	19386526	99	0.30075
2	137546129	5	19389024	99	0.30075
2	137546129	5	19390463	99	0.30075
2	137546129	5	19391422	99	0.30075
2	137546129	5	19391616	99	0.30075
2	137546130	5	19233618	99	0.32826
2	137546130	5	19367728	99	0.30075
2	137546130	5	19372994	99	0.30075
2	137546130	5	19374355	99	0.30075
2	137546130	5	19377492	99	0.30075
2	137546130	5	19377973	99	0.30075
2	137546130	5	19378355	99	0.30075
2	137546130	5	19383697	99	0.30075
2	137546130	5	19385188	99	0.30075
2	137546130	5	19385199	99	0.30075
2	137546130	5	19386243	99	0.30075
2	137546130	5	19386526	99	0.30075
2	137546130	5	19389024	99	0.30075
2	137546130	5	19390463	99	0.30075
2	137546130	5	19391422	99	0.30075
2	137546130	5	19391616	99	0.30075
2	137548761	5	19233618	99	0.32826
2	137548761	5	19367728	99	0.30075
2	137548761	5	19372994	99	0.30075
2	137548761	5	19374355	99	0.30075
2	137548761	5	19377492	99	0.30075
2	137548761	5	19377973	99	0.30075
2	137548761	5	19378355	99	0.30075
2	137548761	5	19383697	99	0.30075
2	137548761	5	19385188	99	0.30075
2	137548761	5	19385199	99	0.30075
2	137548761	5	19386243	99	0.30075
2	137548761	5	19386526	99	0.30075
2	137548761	5	19389024	99	0.30075
2	137548761	5	19390463	99	0.30075
2	137548761	5	19391422	99	0.30075
2	137548761	5	19391616	99	0.30075
2	137553966	5	19233618	99	0.32826
2	137553966	5	19367728	99	0.30075
2	137553966	5	19372994	99	0.30075
2	137553966	5	19374355	99	0.30075
2	137553966	5	19377492	99	0.30075
2	137553966	5	19377973	99	0.30075
2	137553966	5	19378355	99	0.30075
2	137553966	5	19383697	99	0.30075
2	137553966	5	19385188	99	0.30075
2	137553966	5	19385199	99	0.30075
2	137553966	5	19386243	99	0.30075
2	137553966	5	19386526	99	0.30075
2	137553966	5	19389024	99	0.30075
2	137553966	5	19390463	99	0.30075
2	137553966	5	19391422	99	0.30075
2	137553966	5	19391616	99	0.30075
2	137554893	5	19233618	99	0.32826
2	137554893	5	19367728	99	0.30075
2	137554893	5	19372994	99	0.30075
2	137554893	5	19374355	99	0.30075
2	137554893	5	19377492	99	0.30075
2	137554893	5	19377973	99	0.30075
2	137554893	5	19378355	99	0.30075
2	137554893	5	19383697	99	0.30075
2	137554893	5	19385188	99	0.30075
2	137554893	5	19385199	99	0.30075
2	137554893	5	19386243	99	0.30075
2	137554893	5	19386526	99	0.30075
2	137554893	5	19389024	99	0.30075
2	137554893	5	19390463	99	0.30075
2	137554893	5	19391422	99	0.30075
2	137554893	5	19391616	99	0.30075
2	137556326	5	19233618	99	0.32826
2	137556326	5	19367728	99	0.30075
2	137556326	5	19372994	99	0.30075
2	137556326	5	19374355	99	0.30075
2	137556326	5	19377492	99	0.30075
2	137556326	5	19377973	99	0.30075
2	137556326	5	19378355	99	0.30075
2	137556326	5	19383697	99	0.30075
2	137556326	5	19385188	99	0.30075
2	137556326	5	19385199	99	0.30075
2	137556326	5	19386243	99	0.30075
2	137556326	5	19386526	99	0.30075
2	137556326	5	19389024	99	0.30075
2	137556326	5	19390463	99	0.30075
2	137556326	5	19391422	99	0.30075
2	137556326	5	19391616	99	0.30075
2	137560078	5	19233618	99	0.32826
2	137560078	5	19367728	99	0.30075
2	137560078	5	19372994	99	0.30075
2	137560078	5	19374355	99	0.30075
2	137560078	5	19377492	99	0.30075
2	137560078	5	19377973	99	0.30075
2	137560078	5	19378355	99	0.30075
2	137560078	5	19383697	99	0.30075
2	137560078	5	19385188	99	0.30075
2	137560078	5	19385199	99	0.30075
2	137560078	5	19386243	99	0.30075
2	137560078	5	19386526	99	0.30075
2	137560078	5	19389024	99	0.30075
2	137560078	5	19390463	99	0.30075
2	137560078	5	19391422	99	0.30075
2	137560078	5	19391616	99	0.30075
2	137565224	5	19233618	99	0.32826
2	137565224	5	19367728	99	0.30075
2	137565224	5	19372994	99	0.30075
2	137565224	5	19374355	99	0.30075
2	137565224	5	19377492	99	0.30075
2	137565224	5	19377973	99	0.30075
2	137565224	5	19378355	99	0.30075
2	137565224	5	19383697	99	0.30075
2	137565224	5	19385188	99	0.30075
2	137565224	5	19385199	99	0.30075
2	137565224	5	19386243	99	0.30075
2	137565224	5	19386526	99	0.30075
2	137565224	5	19389024	99	0.30075
2	137565224	5	19390463	99	0.30075
2	137565224	5	19391422	99	0.30075
2	137565224	5	19391616	99	0.30075
2	137565322	5	19233618	99	0.32826
2	137565322	5	19367728	99	0.30075
2	137565322	5	19372994	99	0.30075
2	137565322	5	19374355	99	0.30075
2	137565322	5	19377492	99	0.30075
2	137565322	5	19377973	99	0.30075
2	137565322	5	19378355	99	0.30075
2	137565322	5	19383697	99	0.30075
2	137565322	5	19385188	99	0.30075
2	137565322	5	19385199	99	0.30075
2	137565322	5	19386243	99	0.30075
2	137565322	5	19386526	99	0.30075
2	137565322	5	19389024	99	0.30075
2	137565322	5	19390463	99	0.30075
2	137565322	5	19391422	99	0.30075
2	137565322	5	19391616	99	0.30075
2	138251107	5	26701898	99	0.303626
2	139414768	5	27050107	99	0.311301
2	139506877	5	16222396	99	0.329462
2	139528369	5	29757290	99	0.312441
2	140972081	5	5335192	99	0.312636
2	140972711	5	5335192	99	0.312636
2	140973503	5	5335192	99	0.312636
2	140974027	5	5335192	99	0.312636
2	140974124	5	5335192	99	0.312636
2	140974158	5	5335192	99	0.312636
2	140974450	5	5335192	99	0.312636
2	140979528	5	5335192	99	0.312636
2	140980379	5	5335192	99	0.312636
2	141398489	5	7850785	99	0.300551
2	141784937	5	9634051	99	0.300633
2	141784937	5	9635575	99	0.300633
2	141784937	5	9647811	99	0.316898
2	142241560	5	1114849	99	0.334931
2	142359168	5	28336538	99	0.300362
2	142608963	5	11474064	99	0.307207
2	142617164	5	11474064	99	0.321376
2	142617164	5	11481099	99	0.300362
2	142617164	5	11484326	99	0.300362
2	142617164	5	11487322	99	0.300362
2	90471040	5	38218883	99	0.390808
2	90471040	5	38227050	99	0.40956
2	91798013	5	51855085	99	0.317581
2	91804908	5	52345035	99	0.317581
2	91804908	5	52392274	99	0.317581
2	91804908	5	60963997	99	0.317581
2	91804908	5	60967526	99	0.317581
2	91857930	5	49918197	99	0.505102
2	91917789	5	32065983	99	0.317581
2	92290173	5	49439718	99	0.330772
2	92290173	5	49439722	99	0.330772
2	92290186	5	49439718	99	0.361907
2	92290186	5	49439722	99	0.361907
2	92290186	5	49918402	99	0.30963
2	92290189	5	49439718	99	0.361907
2	92290189	5	49439722	99	0.361907
2	92290189	5	49918402	99	0.30963
2	92290191	5	49439718	99	0.361907
2	92290191	5	49439722	99	0.361907
2	92290191	5	49918402	99	0.30963
2	92290193	5	49439718	99	0.361907
2	92290193	5	49439722	99	0.361907
2	92290193	5	49918402	99	0.30963
2	92290194	5	49439718	99	0.361907
2	92290194	5	49439722	99	0.361907
2	92290194	5	49918402	99	0.30963
2	92320542	5	49439718	99	0.30938
2	92320542	5	49439722	99	0.30938
2	92320542	5	49918534	99	0.306276
2	101198710	5	57521809	99	0.325733
2	101328895	5	32367820	99	0.321848
2	101328895	5	32369808	99	0.304958
2	101328895	5	32380664	99	0.304958
2	101328895	5	32439584	99	0.304958
2	101400423	5	71064945	99	0.32171
2	101400423	5	71068649	99	0.36267
2	101400423	5	71072565	99	0.36267
2	101400423	5	71072942	99	0.36267
2	101400423	5	71075010	99	0.36267
2	101400423	5	71075543	99	0.36267
2	101400423	5	71076102	99	0.313594
2	101401327	5	71064945	99	0.32171
2	101401327	5	71068649	99	0.36267
2	101401327	5	71072565	99	0.36267
2	101401327	5	71072942	99	0.36267
2	101401327	5	71075010	99	0.36267
2	101401327	5	71075543	99	0.36267
2	101401327	5	71076102	99	0.313594
2	101401329	5	71064945	99	0.32171
2	101401329	5	71068649	99	0.36267
2	101401329	5	71072565	99	0.36267
2	101401329	5	71072942	99	0.36267
2	101401329	5	71075010	99	0.36267
2	101401329	5	71075543	99	0.36267
2	101401329	5	71076102	99	0.313594
2	101401817	5	71064945	99	0.32171
2	101401817	5	71068649	99	0.36267
2	101401817	5	71072565	99	0.36267
2	101401817	5	71072942	99	0.36267
2	101401817	5	71075010	99	0.36267
2	101401817	5	71075543	99	0.36267
2	101401817	5	71076102	99	0.313594
2	101407427	5	71064945	99	0.32171
2	101407427	5	71068649	99	0.36267
2	101407427	5	71072565	99	0.36267
2	101407427	5	71072942	99	0.36267
2	101407427	5	71075010	99	0.36267
2	101407427	5	71075543	99	0.36267
2	101407427	5	71076102	99	0.313594
2	101409112	5	71064945	99	0.32171
2	101409112	5	71068649	99	0.36267
2	101409112	5	71072565	99	0.36267
2	101409112	5	71072942	99	0.36267
2	101409112	5	71075010	99	0.36267
2	101409112	5	71075543	99	0.36267
2	101409112	5	71076102	99	0.313594
2	101410231	5	71068649	99	0.318179
2	101410231	5	71072565	99	0.318179
2	101410231	5	71072942	99	0.318179
2	101410231	5	71075010	99	0.318179
2	101410231	5	71075543	99	0.318179
2	101413396	5	71064945	99	0.32171
2	101413396	5	71068649	99	0.36267
2	101413396	5	71072565	99	0.36267
2	101413396	5	71072942	99	0.36267
2	101413396	5	71075010	99	0.36267
2	101413396	5	71075543	99	0.36267
2	101413396	5	71076102	99	0.313594
2	101545555	5	52042992	99	0.32623
2	101545555	5	52043992	99	0.32623
2	101545555	5	52051372	99	0.323281
2	101545555	5	52056209	99	0.32623
2	101545555	5	52058778	99	0.310902
2	102737077	5	49481552	99	0.304904
2	104190318	5	30974449	99	0.306559
2	105996085	5	41966021	99	0.324355
2	105996085	5	41966817	99	0.324355
2	106062460	5	30923858	99	0.306907
2	106062460	5	30933292	99	0.316934
2	106063280	5	30923858	99	0.306907
2	106063280	5	30933292	99	0.316934
2	106063901	5	30923858	99	0.306907
2	106063901	5	30933292	99	0.316934
2	106064657	5	30923858	99	0.306907
2	106064657	5	30933292	99	0.316934
2	106065360	5	30923858	99	0.306907
2	106065360	5	30933292	99	0.316934
2	106065692	5	30923858	99	0.306907
2	106065692	5	30933292	99	0.316934
2	106067016	5	30923858	99	0.306907
2	106067016	5	30933292	99	0.316934
2	106068195	5	30923858	99	0.306907
2	106068195	5	30933292	99	0.316934
2	106436101	5	31885048	99	0.301499
2	106436366	5	31885048	99	0.301499
2	106436413	5	31885048	99	0.301499
2	107152242	5	62465527	99	0.301452
2	107162763	5	62465527	99	0.301452
2	107507702	5	34308600	99	0.323316
2	107507702	5	34314184	99	0.323316
2	107507702	5	34314403	99	0.323316
2	107507702	5	34314748	99	0.323316
2	107507702	5	34315560	99	0.323316
2	107507702	5	34315597	99	0.303737
2	107507702	5	34317878	99	0.323316
2	107507702	5	34318178	99	0.323316
2	109435276	5	35098883	99	0.324453
2	109435276	5	35109476	99	0.362708
2	109435276	5	35117229	99	0.340172
2	109435276	5	35120407	99	0.398108
2	109435276	5	35122017	99	0.398108
2	109435276	5	35128242	99	0.306431
2	109435276	5	35128541	99	0.306431
2	109447607	5	39999377	99	0.317965
2	109447607	5	40004474	99	0.317965
2	109447607	5	40011585	99	0.317965
2	109447607	5	40013263	99	0.317965
2	109447607	5	40013377	99	0.317965
2	109447607	5	40035650	99	0.317965
2	109447607	5	40038531	99	0.317965
2	109447607	5	40039674	99	0.317965
2	109447607	5	40040278	99	0.317965
2	109447607	5	40044368	99	0.317965
2	109447607	5	40049285	99	0.317965
2	109447607	5	40059097	99	0.317965
2	109447607	5	40064000	99	0.317965
2	109447607	5	40066219	99	0.317965
2	109539653	5	45328359	99	0.313594
2	110414683	5	36169722	99	0.309109
2	110414683	5	36170929	99	0.309109
2	110414683	5	36175204	99	0.330166
2	111394140	5	40219611	99	0.314464
2	111425009	5	40219611	99	0.314464
2	111440897	5	40219611	99	0.314464
2	112466700	5	45923387	99	0.342493
2	112474178	5	45923387	99	0.342493
2	113367323	5	42120061	99	0.300226
2	113367323	5	42120579	99	0.300226
2	113367323	5	42121383	99	0.300226
2	113367323	5	42133413	99	0.300226
2	113367323	5	42135564	99	0.300226
2	113371883	5	42120061	99	0.312327
2	113371883	5	42120579	99	0.312327
2	113371883	5	42121383	99	0.312327
2	113371883	5	42133413	99	0.312327
2	113371883	5	42135564	99	0.312327
2	113944762	5	64678339	99	0.301073
2	117830174	5	65184529	99	0.404588
2	117830174	5	65187163	99	0.37317
2	117830174	5	65187595	99	0.404588
2	117830174	5	65199616	99	0.37317
2	117830174	5	65205158	99	0.325537
2	117830174	5	65205431	99	0.357216
2	117830174	5	65205635	99	0.325537
2	118640659	5	56343927	99	0.319464
2	119775458	5	41428496	99	0.324564
2	119776143	5	41428496	99	0.3232
2	121568708	5	31137144	99	0.348099
2	125085446	5	67306125	99	0.327442
2	128842993	5	61613756	99	0.322602
2	128842993	5	61620772	99	0.322602
2	128842993	5	61624598	99	0.322602
2	128842993	5	61628497	99	0.322602
2	128842993	5	61629159	99	0.322602
2	128842993	5	61633316	99	0.322602
2	128842993	5	61633606	99	0.322602
2	128842993	5	61633970	99	0.322602
2	129399892	5	51347540	99	0.33883
2	129400112	5	51347540	99	0.33883
2	130550500	5	54437249	99	0.308186
2	132267046	5	41422108	99	0.333512
2	132693177	5	34310175	99	0.315683
2	132693177	5	34310349	99	0.315683
2	132693177	5	34312186	99	0.315683
2	132693177	5	34312257	99	0.315683
2	132693177	5	34312321	99	0.315683
2	132693177	5	34313586	99	0.315683
2	133469994	5	40589357	99	0.409535
2	133713487	5	31296068	99	0.305443
2	134645272	5	36390054	99	0.311161
2	135211549	5	35396572	99	0.36536
2	135211549	5	35399285	99	0.36536
2	135211549	5	35421639	99	0.36536
2	135211549	5	35432776	99	0.379668
2	135211549	5	35437198	99	0.379668
2	135211549	5	35438253	99	0.379668
2	135211549	5	35446813	99	0.379668
2	135211549	5	35453541	99	0.356365
2	135211549	5	35454498	99	0.379668
2	135366392	5	49405663	99	0.378638
2	135952405	5	41345897	99	0.306506
2	137104866	5	30110811	99	0.330629
2	137105602	5	30110811	99	0.330629
2	137112573	5	30110811	99	0.330629
2	137119376	5	30110811	99	0.330629
2	138473760	5	51535809	99	0.304299
2	138476119	5	51535809	99	0.334967
2	138491666	5	51535809	99	0.334967
2	138509281	5	51535809	99	0.334967
2	138514665	5	51535809	99	0.334967
2	138520335	5	51535809	99	0.334967
2	138520598	5	51535809	99	0.334967
2	139247910	5	60871347	99	0.313594
2	139253443	5	60871347	99	0.313594
2	139335656	5	60871347	99	0.314732
2	139486690	5	56021469	99	0.304071
2	139491292	5	56021469	99	0.304071
2	141277503	5	63384513	99	0.30904
2	141714459	5	68060661	99	0.300815
2	142888999	5	53604229	99	0.30214
2	142888999	5	53613267	99	0.328411
2	142888999	5	53613269	99	0.328411
2	142888999	5	53618610	99	0.328411
2	142888999	5	53619444	99	0.328411
2	142888999	5	53621270	99	0.328411
2	142888999	5	53621582	99	0.328411
2	142888999	5	53622150	99	0.328411
2	142888999	5	53622983	99	0.328411
2	142888999	5	53625609	99	0.30214
2	142888999	5	53626846	99	0.30214
2	142888999	5	53627449	99	0.30214
2	142888999	5	53635376	99	0.30214
2	142888999	5	53635468	99	0.30214
2	142888999	5	53638966	99	0.30214
2	142888999	5	53645817	99	0.30214
2	142888999	5	53647157	99	0.30214
2	142888999	5	53651720	99	0.30214
2	142888999	5	53653657	99	0.313851
2	142894573	5	53604229	99	0.30214
2	142894573	5	53613267	99	0.328411
2	142894573	5	53613269	99	0.328411
2	142894573	5	53618610	99	0.328411
2	142894573	5	53619444	99	0.328411
2	142894573	5	53621270	99	0.328411
2	142894573	5	53621582	99	0.328411
2	142894573	5	53622150	99	0.328411
2	142894573	5	53622983	99	0.328411
2	142894573	5	53625609	99	0.30214
2	142894573	5	53626846	99	0.30214
2	142894573	5	53627449	99	0.30214
2	142894573	5	53635376	99	0.30214
2	142894573	5	53635468	99	0.30214
2	142894573	5	53638966	99	0.30214
2	142894573	5	53645817	99	0.30214
2	142894573	5	53647157	99	0.30214
2	142894573	5	53651720	99	0.30214
2	142894573	5	53653657	99	0.313851
2	142894855	5	53604229	99	0.30214
2	142894855	5	53613267	99	0.328411
2	142894855	5	53613269	99	0.328411
2	142894855	5	53618610	99	0.328411
2	142894855	5	53619444	99	0.328411
2	142894855	5	53621270	99	0.328411
2	142894855	5	53621582	99	0.328411
2	142894855	5	53622150	99	0.328411
2	142894855	5	53622983	99	0.328411
2	142894855	5	53625609	99	0.30214
2	142894855	5	53626846	99	0.30214
2	142894855	5	53627449	99	0.30214
2	142894855	5	53635376	99	0.30214
2	142894855	5	53635468	99	0.30214
2	142894855	5	53638966	99	0.30214
2	142894855	5	53645817	99	0.30214
2	142894855	5	53647157	99	0.30214
2	142894855	5	53651720	99	0.30214
2	142894855	5	53653657	99	0.313851
2	142894992	5	53604229	99	0.30214
2	142894992	5	53613267	99	0.328411
2	142894992	5	53613269	99	0.328411
2	142894992	5	53618610	99	0.328411
2	142894992	5	53619444	99	0.328411
2	142894992	5	53621270	99	0.328411
2	142894992	5	53621582	99	0.328411
2	142894992	5	53622150	99	0.328411
2	142894992	5	53622983	99	0.328411
2	142894992	5	53625609	99	0.30214
2	142894992	5	53626846	99	0.30214
2	142894992	5	53627449	99	0.30214
2	142894992	5	53635376	99	0.30214
2	142894992	5	53635468	99	0.30214
2	142894992	5	53638966	99	0.30214
2	142894992	5	53645817	99	0.30214
2	142894992	5	53647157	99	0.30214
2	142894992	5	53651720	99	0.30214
2	142894992	5	53653657	99	0.313851
2	142896120	5	53604229	99	0.30214
2	142896120	5	53613267	99	0.328411
2	142896120	5	53613269	99	0.328411
2	142896120	5	53618610	99	0.328411
2	142896120	5	53619444	99	0.328411
2	142896120	5	53621270	99	0.328411
2	142896120	5	53621582	99	0.328411
2	142896120	5	53622150	99	0.328411
2	142896120	5	53622983	99	0.328411
2	142896120	5	53625609	99	0.30214
2	142896120	5	53626846	99	0.30214
2	142896120	5	53627449	99	0.30214
2	142896120	5	53635376	99	0.30214
2	142896120	5	53635468	99	0.30214
2	142896120	5	53638966	99	0.30214
2	142896120	5	53645817	99	0.30214
2	142896120	5	53647157	99	0.30214
2	142896120	5	53651720	99	0.30214
2	142896120	5	53653657	99	0.313851
2	142896549	5	53604229	99	0.30214
2	142896549	5	53613267	99	0.328411
2	142896549	5	53613269	99	0.328411
2	142896549	5	53618610	99	0.328411
2	142896549	5	53619444	99	0.328411
2	142896549	5	53621270	99	0.328411
2	142896549	5	53621582	99	0.328411
2	142896549	5	53622150	99	0.328411
2	142896549	5	53622983	99	0.328411
2	142896549	5	53625609	99	0.30214
2	142896549	5	53626846	99	0.30214
2	142896549	5	53627449	99	0.30214
2	142896549	5	53635376	99	0.30214
2	142896549	5	53635468	99	0.30214
2	142896549	5	53638966	99	0.30214
2	142896549	5	53645817	99	0.30214
2	142896549	5	53647157	99	0.30214
2	142896549	5	53651720	99	0.30214
2	142896549	5	53653657	99	0.313851
2	142897729	5	53613267	99	0.324585
2	142897729	5	53613269	99	0.324585
2	142897729	5	53618610	99	0.324585
2	142897729	5	53619444	99	0.324585
2	142897729	5	53621270	99	0.324585
2	142897729	5	53621582	99	0.324585
2	142897729	5	53622150	99	0.324585
2	142897729	5	53622983	99	0.324585
2	142897729	5	53653657	99	0.305583
2	142901507	5	53613267	99	0.324585
2	142901507	5	53613269	99	0.324585
2	142901507	5	53618610	99	0.324585
2	142901507	5	53619444	99	0.324585
2	142901507	5	53621270	99	0.324585
2	142901507	5	53621582	99	0.324585
2	142901507	5	53622150	99	0.324585
2	142901507	5	53622983	99	0.324585
2	142901507	5	53653657	99	0.305583
2	142901648	5	53613267	99	0.324585
2	142901648	5	53613269	99	0.324585
2	142901648	5	53618610	99	0.324585
2	142901648	5	53619444	99	0.324585
2	142901648	5	53621270	99	0.324585
2	142901648	5	53621582	99	0.324585
2	142901648	5	53622150	99	0.324585
2	142901648	5	53622983	99	0.324585
2	142901648	5	53653657	99	0.305583
2	142906011	5	53604229	99	0.30214
2	142906011	5	53613267	99	0.328411
2	142906011	5	53613269	99	0.328411
2	142906011	5	53618610	99	0.328411
2	142906011	5	53619444	99	0.328411
2	142906011	5	53621270	99	0.328411
2	142906011	5	53621582	99	0.328411
2	142906011	5	53622150	99	0.328411
2	142906011	5	53622983	99	0.328411
2	142906011	5	53625609	99	0.30214
2	142906011	5	53626846	99	0.30214
2	142906011	5	53627449	99	0.30214
2	142906011	5	53635376	99	0.30214
2	142906011	5	53635468	99	0.30214
2	142906011	5	53638966	99	0.30214
2	142906011	5	53645817	99	0.30214
2	142906011	5	53647157	99	0.30214
2	142906011	5	53651720	99	0.30214
2	142906011	5	53653657	99	0.313851
2	142908442	5	53604229	99	0.30214
2	142908442	5	53613267	99	0.328411
2	142908442	5	53613269	99	0.328411
2	142908442	5	53618610	99	0.328411
2	142908442	5	53619444	99	0.328411
2	142908442	5	53621270	99	0.328411
2	142908442	5	53621582	99	0.328411
2	142908442	5	53622150	99	0.328411
2	142908442	5	53622983	99	0.328411
2	142908442	5	53625609	99	0.30214
2	142908442	5	53626846	99	0.30214
2	142908442	5	53627449	99	0.30214
2	142908442	5	53635376	99	0.30214
2	142908442	5	53635468	99	0.30214
2	142908442	5	53638966	99	0.30214
2	142908442	5	53645817	99	0.30214
2	142908442	5	53647157	99	0.30214
2	142908442	5	53651720	99	0.30214
2	142908442	5	53653657	99	0.313851
2	142908686	5	53613267	99	0.315291
2	142908686	5	53613269	99	0.315291
2	142908686	5	53613274	99	0.317801
2	142908686	5	53618610	99	0.315291
2	142908686	5	53619444	99	0.315291
2	142908686	5	53621270	99	0.315291
2	142908686	5	53621582	99	0.315291
2	142908686	5	53622150	99	0.315291
2	142908686	5	53653657	99	0.318159
2	142912011	5	53604229	99	0.30214
2	142912011	5	53613267	99	0.328411
2	142912011	5	53613269	99	0.328411
2	142912011	5	53618610	99	0.328411
2	142912011	5	53619444	99	0.328411
2	142912011	5	53621270	99	0.328411
2	142912011	5	53621582	99	0.328411
2	142912011	5	53622150	99	0.328411
2	142912011	5	53622983	99	0.328411
2	142912011	5	53625609	99	0.30214
2	142912011	5	53626846	99	0.30214
2	142912011	5	53627449	99	0.30214
2	142912011	5	53635376	99	0.30214
2	142912011	5	53635468	99	0.30214
2	142912011	5	53638966	99	0.30214
2	142912011	5	53645817	99	0.30214
2	142912011	5	53647157	99	0.30214
2	142912011	5	53651720	99	0.30214
2	142912011	5	53653657	99	0.313851
2	142912699	5	53604229	99	0.30214
2	142912699	5	53613267	99	0.328411
2	142912699	5	53613269	99	0.328411
2	142912699	5	53618610	99	0.328411
2	142912699	5	53619444	99	0.328411
2	142912699	5	53621270	99	0.328411
2	142912699	5	53621582	99	0.328411
2	142912699	5	53622150	99	0.328411
2	142912699	5	53622983	99	0.328411
2	142912699	5	53625609	99	0.30214
2	142912699	5	53626846	99	0.30214
2	142912699	5	53627449	99	0.30214
2	142912699	5	53635376	99	0.30214
2	142912699	5	53635468	99	0.30214
2	142912699	5	53638966	99	0.30214
2	142912699	5	53645817	99	0.30214
2	142912699	5	53647157	99	0.30214
2	142912699	5	53651720	99	0.30214
2	142912699	5	53653657	99	0.313851
2	142913601	5	53604229	99	0.30214
2	142913601	5	53613267	99	0.328411
2	142913601	5	53613269	99	0.328411
2	142913601	5	53618610	99	0.328411
2	142913601	5	53619444	99	0.328411
2	142913601	5	53621270	99	0.328411
2	142913601	5	53621582	99	0.328411
2	142913601	5	53622150	99	0.328411
2	142913601	5	53622983	99	0.328411
2	142913601	5	53625609	99	0.30214
2	142913601	5	53626846	99	0.30214
2	142913601	5	53627449	99	0.30214
2	142913601	5	53635376	99	0.30214
2	142913601	5	53635468	99	0.30214
2	142913601	5	53638966	99	0.30214
2	142913601	5	53645817	99	0.30214
2	142913601	5	53647157	99	0.30214
2	142913601	5	53651720	99	0.30214
2	142913601	5	53653657	99	0.313851
2	142913721	5	53604229	99	0.30214
2	142913721	5	53613267	99	0.328411
2	142913721	5	53613269	99	0.328411
2	142913721	5	53618610	99	0.328411
2	142913721	5	53619444	99	0.328411
2	142913721	5	53621270	99	0.328411
2	142913721	5	53621582	99	0.328411
2	142913721	5	53622150	99	0.328411
2	142913721	5	53622983	99	0.328411
2	142913721	5	53625609	99	0.30214
2	142913721	5	53626846	99	0.30214
2	142913721	5	53627449	99	0.30214
2	142913721	5	53635376	99	0.30214
2	142913721	5	53635468	99	0.30214
2	142913721	5	53638966	99	0.30214
2	142913721	5	53645817	99	0.30214
2	142913721	5	53647157	99	0.30214
2	142913721	5	53651720	99	0.30214
2	142913721	5	53653657	99	0.313851
2	142917270	5	53604229	99	0.30214
2	142917270	5	53613267	99	0.328411
2	142917270	5	53613269	99	0.328411
2	142917270	5	53618610	99	0.328411
2	142917270	5	53619444	99	0.328411
2	142917270	5	53621270	99	0.328411
2	142917270	5	53621582	99	0.328411
2	142917270	5	53622150	99	0.328411
2	142917270	5	53622983	99	0.328411
2	142917270	5	53625609	99	0.30214
2	142917270	5	53626846	99	0.30214
2	142917270	5	53627449	99	0.30214
2	142917270	5	53635376	99	0.30214
2	142917270	5	53635468	99	0.30214
2	142917270	5	53638966	99	0.30214
2	142917270	5	53645817	99	0.30214
2	142917270	5	53647157	99	0.30214
2	142917270	5	53651720	99	0.30214
2	142917270	5	53653657	99	0.313851
2	142941027	5	53613274	99	0.302902
2	142945292	5	53613274	99	0.302902
2	142949827	5	53613274	99	0.302902
2	142951498	5	53613274	99	0.302902
2	142953136	5	53613274	99	0.302902
2	142953796	5	53613274	99	0.302902
2	142954820	5	53613274	99	0.302902
2	142969568	5	53613274	99	0.302902
2	142973606	5	53613274	99	0.302902
2	142974164	5	53613274	99	0.302902
2	142977557	5	53613274	99	0.302902
2	142977730	5	53613274	99	0.302902
2	89249057	5	72237356	99	0.326571
2	89251922	5	72237356	99	0.313804
2	89253895	5	72237356	99	0.319705
2	89257546	5	72237356	99	0.301537
2	89262966	5	72237356	99	0.356596
2	89264016	5	72237356	99	0.356596
2	89265717	5	72237356	99	0.3429
2	89267060	5	72237356	99	0.381327
2	89267447	5	72237356	99	0.35701
2	89267767	5	72237356	99	0.35701
2	89267990	5	72237356	99	0.35701
2	89268093	5	72237356	99	0.35701
2	89269200	5	72237356	99	0.336475
2	89269201	5	72237356	99	0.336475
2	89269227	5	72237356	99	0.336475
2	89273081	5	72237356	99	0.35701
2	89274464	5	72237356	99	0.3429
2	89276523	5	72237356	99	0.3429
2	89278103	5	72237356	99	0.322645
2	89279549	5	72237356	99	0.343916
2	89280695	5	72237356	99	0.343916
2	89281680	5	72237356	99	0.336475
2	89281813	5	72237356	99	0.310472
2	89283755	5	72237356	99	0.329368
2	89285129	5	72237356	99	0.333127
2	89285770	5	72237356	99	0.313804
2	89285879	5	72237356	99	0.313804
2	89286036	5	72237356	99	0.313804
2	89286585	5	72237356	99	0.306513
2	89286591	5	72237356	99	0.319917
2	89287052	5	72237356	99	0.330159
2	89287440	5	72237356	99	0.351652
2	89287695	5	72237356	99	0.330159
2	89287909	5	72237356	99	0.343916
2	89287997	5	72237356	99	0.343916
2	89289302	5	72237356	99	0.321395
2	89289471	5	72237356	99	0.321395
2	89289472	5	72237356	99	0.321395
2	89290622	5	72237356	99	0.306513
2	89292201	5	72237356	99	0.336685
2	89295754	5	72237356	99	0.353732
2	89295888	5	72237356	99	0.339762
2	89295897	5	72237356	99	0.339762
2	89296226	5	72237356	99	0.336851
2	89297559	5	72237356	99	0.307299
2	89297609	5	72237356	99	0.346661
2	89298051	5	72237356	99	0.319836
2	89298596	5	72237356	99	0.319836
2	89299249	5	72237356	99	0.329565
2	89299706	5	72237356	99	0.343103
2	89300281	5	72237356	99	0.329565
2	89301297	5	72237356	99	0.339583
2	89308442	5	72237356	99	0.313804
2	89308487	5	72237356	99	0.313804
2	89308825	5	72237356	99	0.313804
2	89331912	5	72237356	99	0.304527
2	89359386	5	72237356	99	0.309823
2	89360665	5	72237356	99	0.309823
2	89368008	5	72237356	99	0.306424
2	89386402	5	72237356	99	0.314121
2	89856626	5	96893302	99	0.354852
2	89856626	5	96899056	99	0.354852
2	89856626	5	96916299	99	0.360565
2	89856626	5	96918844	99	0.333831
2	89856626	5	96919095	99	0.333831
2	89856626	5	96929292	99	0.333831
2	89856626	5	96938774	99	0.333831
2	89856626	5	96940583	99	0.333831
2	89856626	5	96944886	99	0.333831
2	89856626	5	96945018	99	0.333831
2	89856626	5	96962416	99	0.333831
2	89856626	5	96962899	99	0.333831
2	89856626	5	96965131	99	0.333831
2	89856626	5	96965884	99	0.303923
2	89856626	5	96966045	99	0.333831
2	89856626	5	96969435	99	0.360565
2	89856626	5	96970518	99	0.333831
2	89856626	5	96972213	99	0.333831
2	89856626	5	96976213	99	0.333831
2	89856626	5	96980964	99	0.333831
2	89856626	5	96989168	99	0.310473
2	89856626	5	97036450	99	0.310473
2	89856626	5	97045207	99	0.310473
2	91797875	5	89686946	99	0.31584
2	91799275	5	73096998	99	0.305716
2	95388299	5	106387277	99	0.305636
2	96522092	5	82844165	99	0.318584
2	96522093	5	82844165	99	0.318584
2	100517862	5	99401701	99	0.32263
2	101038542	5	95172347	99	0.300342
2	101038542	5	95174071	99	0.300342
2	101038542	5	95186278	99	0.300342
2	101038542	5	95188914	99	0.300342
2	101351766	5	73486650	99	0.306976
2	104082754	5	83297672	99	0.31958
2	104535276	5	73892030	99	0.312188
2	106071001	5	109132294	99	0.311122
2	106071001	5	109166523	99	0.311122
2	106071001	5	109168447	99	0.311122
2	106071001	5	109175623	99	0.311122
2	106071001	5	109181682	99	0.320901
2	106071001	5	109182586	99	0.320901
2	106071001	5	109184276	99	0.320901
2	106071001	5	109187893	99	0.320901
2	106071001	5	109195257	99	0.320901
2	106071001	5	109204024	99	0.320901
2	106109022	5	108341070	99	0.300477
2	106325559	5	98631540	99	0.31919
2	106330329	5	98631540	99	0.31919
2	106342154	5	98631540	99	0.311489
2	106666528	5	107077193	99	0.310467
2	106837650	5	103485860	99	0.316447
2	106871189	5	103485860	99	0.316447
2	106873367	5	103485860	99	0.316447
2	107062975	5	109639672	99	0.301973
2	107062975	5	109639891	99	0.305501
2	107581783	5	105277525	99	0.310467
2	107581783	5	105277742	99	0.310467
2	107651590	5	104817244	99	0.304837
2	112941930	5	107106713	99	0.308714
2	113388497	5	79236982	99	0.325795
2	114332888	5	101531938	99	0.304727
2	114332888	5	101534677	99	0.304727
2	114332888	5	101534745	99	0.304727
2	114332888	5	101540273	99	0.304727
2	114332888	5	101546275	99	0.304727
2	117334266	5	78312166	99	0.30392
2	117334266	5	78319622	99	0.30392
2	121383530	5	100819135	99	0.301447
2	121383979	5	100819135	99	0.316064
2	121383979	5	100822625	99	0.306227
2	121383979	5	100839388	99	0.301355
2	121383979	5	100842829	99	0.301355
2	125158776	5	90130560	99	0.303358
2	125159948	5	90130560	99	0.303358
2	125380251	5	79175246	99	0.303258
2	125384435	5	79175246	99	0.303258
2	125384673	5	79175246	99	0.303258
2	125385580	5	79175246	99	0.303258
2	125389722	5	79175246	99	0.30482
2	125391089	5	79175246	99	0.303258
2	125391340	5	79175246	99	0.303258
2	125392765	5	79175246	99	0.303258
2	125394231	5	79175246	99	0.303258
2	125819463	5	88376061	99	0.334955
2	125820301	5	88376061	99	0.334955
2	125824526	5	88376061	99	0.334955
2	125837379	5	88376061	99	0.334955
2	125844126	5	88376061	99	0.334955
2	125854167	5	88376061	99	0.304723
2	125923702	5	108433101	99	0.304837
2	125923702	5	108436641	99	0.304837
2	125923702	5	108437904	99	0.304837
2	125923702	5	108439391	99	0.304837
2	125932054	5	108433101	99	0.304837
2	125932054	5	108436641	99	0.304837
2	125932054	5	108437904	99	0.304837
2	125932054	5	108439391	99	0.304837
2	127940884	5	86308898	99	0.32206
2	127946431	5	86375015	99	0.325802
2	127946431	5	86376293	99	0.305269
2	128308846	5	107905596	99	0.33086
2	128308846	5	107906131	99	0.33086
2	128308846	5	107906135	99	0.33086
2	128308846	5	107906152	99	0.33086
2	128308846	5	107906931	99	0.33086
2	128308846	5	107907178	99	0.346458
2	128308846	5	107908485	99	0.351566
2	129523185	5	86251774	99	0.315627
2	129534117	5	86251774	99	0.324623
2	129539285	5	86251774	99	0.315627
2	130347480	5	87981030	99	0.300729
2	130523131	5	104478339	99	0.30233
2	130524035	5	104478339	99	0.30233
2	130820845	5	76536963	99	0.307535
2	130820845	5	76536965	99	0.307535
2	131181374	5	97898842	99	0.30997
2	131589647	5	73194280	99	0.363138
2	131598669	5	73194280	99	0.317397
2	132662476	5	109655105	99	0.305141
2	132662476	5	109656712	99	0.305141
2	133326899	5	80124346	99	0.306705
2	133619074	5	100185797	99	0.300012
2	133635545	5	100185797	99	0.310473
2	133770519	5	76451025	99	0.311729
2	135946660	5	79471708	99	0.321165
2	135948297	5	79471708	99	0.321165
2	138160441	5	99944800	99	0.302032
2	138426974	5	109609867	99	0.314127
2	138426974	5	109609868	99	0.303831
2	138862316	5	94042149	99	0.309738
2	138871234	5	94042149	99	0.309738
2	138875504	5	94042149	99	0.309738
2	138879624	5	94042149	99	0.309738
2	138933876	5	79144963	99	0.307062
2	141395239	5	77118838	99	0.313439
2	141397792	5	77118838	99	0.313439
2	141398862	5	77118838	99	0.313439
2	142226298	5	77671903	99	0.301283
2	142941027	5	104294486	99	0.341702
2	142941027	5	104299574	99	0.319948
2	142941027	5	104312183	99	0.319948
2	142941027	5	104312242	99	0.319948
2	142941027	5	104329104	99	0.32168
2	142941027	5	104334638	99	0.32168
2	142945292	5	104294486	99	0.341702
2	142945292	5	104299574	99	0.319948
2	142945292	5	104312183	99	0.319948
2	142945292	5	104312242	99	0.319948
2	142945292	5	104329104	99	0.32168
2	142945292	5	104334638	99	0.32168
2	142949827	5	104294486	99	0.341702
2	142949827	5	104299574	99	0.319948
2	142949827	5	104312183	99	0.319948
2	142949827	5	104312242	99	0.319948
2	142949827	5	104329104	99	0.32168
2	142949827	5	104334638	99	0.32168
2	142951498	5	104294486	99	0.341702
2	142951498	5	104299574	99	0.319948
2	142951498	5	104312183	99	0.319948
2	142951498	5	104312242	99	0.319948
2	142951498	5	104329104	99	0.32168
2	142951498	5	104334638	99	0.32168
2	142953136	5	104294486	99	0.341702
2	142953136	5	104299574	99	0.319948
2	142953136	5	104312183	99	0.319948
2	142953136	5	104312242	99	0.319948
2	142953136	5	104329104	99	0.32168
2	142953136	5	104334638	99	0.32168
2	142953796	5	104294486	99	0.341702
2	142953796	5	104299574	99	0.319948
2	142953796	5	104312183	99	0.319948
2	142953796	5	104312242	99	0.319948
2	142953796	5	104329104	99	0.32168
2	142953796	5	104334638	99	0.32168
2	142954820	5	104294486	99	0.341702
2	142954820	5	104299574	99	0.319948
2	142954820	5	104312183	99	0.319948
2	142954820	5	104312242	99	0.319948
2	142954820	5	104329104	99	0.32168
2	142954820	5	104334638	99	0.32168
2	142969568	5	104294486	99	0.341702
2	142969568	5	104299574	99	0.319948
2	142969568	5	104312183	99	0.319948
2	142969568	5	104312242	99	0.319948
2	142969568	5	104329104	99	0.32168
2	142969568	5	104334638	99	0.32168
2	142973606	5	104294486	99	0.341702
2	142973606	5	104299574	99	0.319948
2	142973606	5	104312183	99	0.319948
2	142973606	5	104312242	99	0.319948
2	142973606	5	104329104	99	0.32168
2	142973606	5	104334638	99	0.32168
2	142974164	5	104294486	99	0.341702
2	142974164	5	104299574	99	0.319948
2	142974164	5	104312183	99	0.319948
2	142974164	5	104312242	99	0.319948
2	142974164	5	104329104	99	0.32168
2	142974164	5	104334638	99	0.32168
2	142977557	5	104294486	99	0.341702
2	142977557	5	104299574	99	0.319948
2	142977557	5	104312183	99	0.319948
2	142977557	5	104312242	99	0.319948
2	142977557	5	104329104	99	0.32168
2	142977557	5	104334638	99	0.32168
2	142977730	5	104294486	99	0.341702
2	142977730	5	104299574	99	0.319948
2	142977730	5	104312183	99	0.319948
2	142977730	5	104312242	99	0.319948
2	142977730	5	104329104	99	0.32168
2	142977730	5	104334638	99	0.32168
2	143041685	5	108055547	99	0.307415
2	88753072	5	111984958	99	0.314011
2	88753072	5	111986483	99	0.312158
2	91816338	5	135983803	99	0.312632
2	91816338	5	135985422	99	0.303729
2	91816338	5	135986395	99	0.319963
2	91978313	5	122667608	99	0.310166
2	91978313	5	122671771	99	0.317394
2	97637031	5	137990730	99	0.303493
2	97828929	5	145085145	99	0.307852
2	101848315	5	125309342	99	0.335975
2	101848315	5	125309543	99	0.312979
2	101848315	5	125310322	99	0.301631
2	103584998	5	118395179	99	0.305475
2	103587228	5	118395179	99	0.323882
2	107132506	5	120219571	99	0.307678
2	107290589	5	136439909	99	0.310528
2	107316201	5	136439909	99	0.310528
2	107317350	5	136439909	99	0.310528
2	107318557	5	136439909	99	0.310528
2	108322779	5	109919171	99	0.311392
2	108322779	5	109921752	99	0.311392
2	108908964	5	134166116	99	0.304088
2	109737872	5	120947041	99	0.313629
2	109737872	5	120948321	99	0.313629
2	109737872	5	120948875	99	0.313629
2	109737872	5	120949522	99	0.313629
2	109752204	5	120947041	99	0.335074
2	109752204	5	120948321	99	0.335074
2	109752204	5	120948875	99	0.335074
2	109752204	5	120949522	99	0.335074
2	110033745	5	110161801	99	0.304071
2	110033745	5	110178910	99	0.304071
2	110049235	5	110842149	99	0.314302
2	112101600	5	116233633	99	0.318197
2	112101600	5	116241425	99	0.395217
2	112101600	5	116245826	99	0.395217
2	112101600	5	116248504	99	0.313234
2	112111323	5	116241425	99	0.375594
2	112111323	5	116245826	99	0.375594
2	112113187	5	116233633	99	0.316778
2	112113187	5	116241425	99	0.3941
2	112113187	5	116245826	99	0.3941
2	112113187	5	116248504	99	0.308149
2	113479926	5	120572698	99	0.300633
2	115844029	5	111189418	99	0.302786
2	116254911	5	128040856	99	0.305327
2	116254911	5	128041190	99	0.305327
2	116255183	5	128040856	99	0.324006
2	116255183	5	128041190	99	0.324006
2	116255241	5	128040856	99	0.305327
2	116255241	5	128041190	99	0.305327
2	116255490	5	128040856	99	0.324006
2	116255490	5	128041190	99	0.324006
2	116255602	5	128040856	99	0.324006
2	116255602	5	128041190	99	0.324006
2	116255689	5	128040856	99	0.324006
2	116255689	5	128041190	99	0.324006
2	116255957	5	128040856	99	0.324006
2	116255957	5	128041190	99	0.324006
2	116255985	5	128040856	99	0.324006
2	116255985	5	128041190	99	0.324006
2	116256263	5	128040856	99	0.324006
2	116256263	5	128041190	99	0.324006
2	116256362	5	128040856	99	0.324006
2	116256362	5	128041190	99	0.324006
2	116256498	5	128040856	99	0.324006
2	116256498	5	128041190	99	0.324006
2	116257656	5	128040856	99	0.324006
2	116257656	5	128041190	99	0.324006
2	116258040	5	128040856	99	0.324006
2	116258040	5	128041190	99	0.324006
2	116258103	5	128040856	99	0.324006
2	116258103	5	128041190	99	0.324006
2	116258652	5	128040856	99	0.324006
2	116258652	5	128041190	99	0.324006
2	116258771	5	128040856	99	0.324006
2	116258771	5	128041190	99	0.324006
2	116258781	5	128040856	99	0.324006
2	116258781	5	128041190	99	0.324006
2	116258861	5	128040856	99	0.324006
2	116258861	5	128041190	99	0.324006
2	116258958	5	128040856	99	0.324006
2	116258958	5	128041190	99	0.324006
2	116259078	5	128040856	99	0.324006
2	116259078	5	128041190	99	0.324006
2	116259454	5	128040856	99	0.324006
2	116259454	5	128041190	99	0.324006
2	116259675	5	128040856	99	0.324006
2	116259675	5	128041190	99	0.324006
2	116260143	5	128040856	99	0.324006
2	116260143	5	128041190	99	0.324006
2	116260194	5	128040856	99	0.324006
2	116260194	5	128041190	99	0.324006
2	116260266	5	128040856	99	0.324006
2	116260266	5	128041190	99	0.324006
2	116260745	5	128040856	99	0.324006
2	116260745	5	128041190	99	0.324006
2	116260896	5	128040856	99	0.324006
2	116260896	5	128041190	99	0.324006
2	116260989	5	128040856	99	0.305327
2	116260989	5	128041190	99	0.305327
2	116261081	5	128040856	99	0.324006
2	116261081	5	128041190	99	0.324006
2	116261143	5	128040856	99	0.324006
2	116261143	5	128041190	99	0.324006
2	116261264	5	128040856	99	0.324006
2	116261264	5	128041190	99	0.324006
2	116261292	5	128040856	99	0.324006
2	116261292	5	128041190	99	0.324006
2	116261421	5	128040856	99	0.324006
2	116261421	5	128041190	99	0.324006
2	116261621	5	128040856	99	0.324006
2	116261621	5	128041190	99	0.324006
2	116262443	5	128040856	99	0.324006
2	116262443	5	128041190	99	0.324006
2	116262605	5	128040856	99	0.305327
2	116262605	5	128041190	99	0.305327
2	116263291	5	128040856	99	0.324006
2	116263291	5	128041190	99	0.324006
2	116263569	5	128040856	99	0.348476
2	116263569	5	128041190	99	0.348476
2	116263571	5	128040856	99	0.324006
2	116263571	5	128041190	99	0.324006
2	116263588	5	128040856	99	0.324006
2	116263588	5	128041190	99	0.324006
2	116263604	5	128040856	99	0.324006
2	116263604	5	128041190	99	0.324006
2	116263640	5	128040856	99	0.324006
2	116263640	5	128041190	99	0.324006
2	116264094	5	128040856	99	0.324006
2	116264094	5	128041190	99	0.324006
2	116265066	5	128040856	99	0.324006
2	116265066	5	128041190	99	0.324006
2	116265552	5	128040856	99	0.324006
2	116265552	5	128041190	99	0.324006
2	116265767	5	128040856	99	0.324006
2	116265767	5	128041190	99	0.324006
2	116266039	5	128040856	99	0.324006
2	116266039	5	128041190	99	0.324006
2	116266052	5	128040856	99	0.324006
2	116266052	5	128041190	99	0.324006
2	116266887	5	128040856	99	0.324006
2	116266887	5	128041190	99	0.324006
2	116268867	5	128040856	99	0.324006
2	116268867	5	128041190	99	0.324006
2	116269044	5	128040856	99	0.305327
2	116269044	5	128041190	99	0.305327
2	116269364	5	128040856	99	0.324006
2	116269364	5	128041190	99	0.324006
2	116269838	5	128040856	99	0.324006
2	116269838	5	128041190	99	0.324006
2	116270106	5	128040856	99	0.324006
2	116270106	5	128041190	99	0.324006
2	116270110	5	128040856	99	0.324006
2	116270110	5	128041190	99	0.324006
2	116270142	5	128040856	99	0.324006
2	116270142	5	128041190	99	0.324006
2	116270399	5	128040856	99	0.305327
2	116270399	5	128041190	99	0.305327
2	116270449	5	128040856	99	0.324006
2	116270449	5	128041190	99	0.324006
2	116270889	5	128040856	99	0.324006
2	116270889	5	128041190	99	0.324006
2	116271811	5	128040856	99	0.324006
2	116271811	5	128041190	99	0.324006
2	116272792	5	128040856	99	0.305327
2	116272792	5	128041190	99	0.305327
2	116274178	5	128040856	99	0.324006
2	116274178	5	128041190	99	0.324006
2	116274549	5	128040856	99	0.324006
2	116274549	5	128041190	99	0.324006
2	116274653	5	128040856	99	0.324006
2	116274653	5	128041190	99	0.324006
2	116275971	5	128040856	99	0.305327
2	116275971	5	128041190	99	0.305327
2	116277004	5	128040856	99	0.305327
2	116277004	5	128041190	99	0.305327
2	116277985	5	128040856	99	0.305327
2	116277985	5	128041190	99	0.305327
2	116278408	5	128040856	99	0.324006
2	116278408	5	128041190	99	0.324006
2	116783737	5	131511682	99	0.322223
2	116848164	5	131511682	99	0.31163
2	118176254	5	120802123	99	0.300839
2	122302483	5	118204813	99	0.312632
2	122468606	5	113033851	99	0.312554
2	122468606	5	113034388	99	0.312554
2	122468606	5	113042059	99	0.312554
2	122468606	5	113042748	99	0.312554
2	122468606	5	113050903	99	0.312554
2	124182682	5	117927595	99	0.306124
2	124202457	5	117927595	99	0.306124
2	125770907	5	118456977	99	0.320347
2	125770908	5	118456977	99	0.320347
2	126103461	5	126184671	99	0.325773
2	126440478	5	119448149	99	0.302125
2	126440478	5	119448850	99	0.302125
2	126440478	5	119449519	99	0.302125
2	126440478	5	119452524	99	0.302125
2	126440478	5	119455512	99	0.302125
2	126440478	5	119455524	99	0.302125
2	126440478	5	119459512	99	0.302125
2	126440478	5	119464121	99	0.302125
2	126440478	5	119464122	99	0.302125
2	127422998	5	128221499	99	0.316141
2	127422998	5	128221500	99	0.316141
2	127422998	5	128223220	99	0.308183
2	127523134	5	115589671	99	0.30839
2	128226468	5	123623287	99	0.318933
2	128465547	5	136870834	99	0.311075
2	128465547	5	136882253	99	0.309026
2	128465547	5	136883005	99	0.309026
2	128465547	5	136883384	99	0.309026
2	128465547	5	136888480	99	0.309026
2	129055967	5	110321910	99	0.301592
2	130007736	5	119057060	99	0.305299
2	130008187	5	119057060	99	0.305299
2	130085945	5	115420290	99	0.302606
2	130085945	5	115421919	99	0.302606
2	130085945	5	115422096	99	0.302606
2	130085945	5	115426932	99	0.302606
2	130085945	5	115435039	99	0.302606
2	130085945	5	115439653	99	0.302606
2	130085945	5	115444326	99	0.302606
2	130232273	5	122374843	99	0.309336
2	130741033	5	124565824	99	0.306664
2	132116334	5	111497330	99	0.325065
2	132194005	5	145690687	99	0.303759
2	132194028	5	145690687	99	0.303759
2	132194029	5	145690687	99	0.303759
2	132194037	5	145690687	99	0.303759
2	132202667	5	145635619	99	0.300759
2	132202667	5	145673928	99	0.300759
2	132202667	5	145675649	99	0.300759
2	132202732	5	145635619	99	0.300759
2	132202732	5	145673928	99	0.300759
2	132202732	5	145675649	99	0.300759
2	132202776	5	145635619	99	0.300759
2	132202776	5	145673928	99	0.300759
2	132202776	5	145675649	99	0.300759
2	132202789	5	145635619	99	0.300759
2	132202789	5	145673928	99	0.300759
2	132202789	5	145675649	99	0.300759
2	132204339	5	145605694	99	0.317308
2	132204339	5	145607273	99	0.317308
2	132204339	5	145690687	99	0.316058
2	132204339	5	145696552	99	0.317308
2	132204339	5	145703053	99	0.317308
2	132206896	5	145607568	99	0.302621
2	132206905	5	145607568	99	0.302621
2	132206929	5	145607568	99	0.302621
2	132208193	5	145605694	99	0.303227
2	132208193	5	145607273	99	0.303227
2	132208193	5	145607568	99	0.303227
2	132208193	5	145696552	99	0.303227
2	132208193	5	145703053	99	0.303227
2	132208249	5	145607568	99	0.315486
2	132208395	5	145607568	99	0.329942
2	132208395	5	145635619	99	0.309205
2	132208395	5	145673928	99	0.309205
2	132208395	5	145675649	99	0.309205
2	132208487	5	145607568	99	0.338009
2	132208487	5	145627695	99	0.301204
2	132208487	5	145635619	99	0.319016
2	132208487	5	145673928	99	0.319016
2	132208487	5	145675649	99	0.319016
2	132208490	5	145607568	99	0.338009
2	132208490	5	145627695	99	0.301204
2	132208490	5	145635619	99	0.319016
2	132208490	5	145673928	99	0.319016
2	132208490	5	145675649	99	0.319016
2	132208492	5	145607568	99	0.338009
2	132208492	5	145627695	99	0.301204
2	132208492	5	145635619	99	0.319016
2	132208492	5	145673928	99	0.319016
2	132208492	5	145675649	99	0.319016
2	132208494	5	145607568	99	0.338009
2	132208494	5	145627695	99	0.301204
2	132208494	5	145635619	99	0.319016
2	132208494	5	145673928	99	0.319016
2	132208494	5	145675649	99	0.319016
2	132208539	5	145607568	99	0.321347
2	132208539	5	145635619	99	0.302648
2	132208539	5	145673928	99	0.302648
2	132208539	5	145675649	99	0.302648
2	132208550	5	145607568	99	0.321347
2	132208550	5	145635619	99	0.302648
2	132208550	5	145673928	99	0.302648
2	132208550	5	145675649	99	0.302648
2	132209379	5	145607568	99	0.302621
2	132209380	5	145607568	99	0.302621
2	132209512	5	145607568	99	0.302621
2	132209516	5	145607568	99	0.302621
2	132220625	5	145690687	99	0.323341
2	132220672	5	145690687	99	0.338634
2	132452634	5	115115802	99	0.316441
2	132485367	5	120205341	99	0.307066
2	132485367	5	120205485	99	0.307066
2	132485367	5	120214679	99	0.307066
2	133852801	5	123815455	99	0.305744
2	133852801	5	123815870	99	0.305744
2	133980000	5	114101650	99	0.320329
2	133980000	5	114102290	99	0.320329
2	133980000	5	114102735	99	0.320329
2	133980000	5	114103470	99	0.320329
2	133980000	5	114119208	99	0.307015
2	133980000	5	114121494	99	0.307015
2	133984800	5	114094574	99	0.301592
2	133984800	5	114095777	99	0.301592
2	133984800	5	114098796	99	0.301592
2	133984800	5	114098803	99	0.301592
2	133984800	5	114098989	99	0.301592
2	133984800	5	114100866	99	0.301592
2	133984800	5	114101650	99	0.32819
2	133984800	5	114102290	99	0.32819
2	133984800	5	114102735	99	0.32819
2	133984800	5	114103470	99	0.32819
2	133984800	5	114104049	99	0.301592
2	133984800	5	114104961	99	0.301592
2	133984800	5	114106750	99	0.301592
2	133984800	5	114107332	99	0.301592
2	133984800	5	114108465	99	0.301592
2	133984800	5	114108566	99	0.301592
2	133984800	5	114110009	99	0.301592
2	133984800	5	114113188	99	0.301592
2	133984800	5	114113514	99	0.301592
2	133984800	5	114119208	99	0.314548
2	133984800	5	114121494	99	0.314548
2	134095538	5	136873303	99	0.306453
2	134631203	5	111192606	99	0.3196
2	134631530	5	111192606	99	0.3196
2	135331853	5	112532085	99	0.319087
2	137136625	5	114113922	99	0.30365
2	137142939	5	118677655	99	0.304128
2	138693956	5	142419093	99	0.326831
2	141005325	5	122606296	99	0.310291
2	141007511	5	122606296	99	0.310291
2	141014388	5	122606296	99	0.310291
2	141765062	5	124809717	99	0.300633
2	141765062	5	124816993	99	0.300633
2	88362712	5	178873318	99	0.30471
2	88363683	5	178873318	99	0.30471
2	88364854	5	178873318	99	0.30471
2	88369640	5	178873318	99	0.30471
2	88369798	5	178873318	99	0.30471
2	88370227	5	178873318	99	0.30471
2	88370783	5	178873318	99	0.30471
2	88371220	5	178873318	99	0.30471
2	88371441	5	178873318	99	0.30471
2	88487142	5	172633327	99	0.316478
2	91744687	5	159466393	99	0.313805
2	91744687	5	159466751	99	0.313805
2	91744687	5	159467413	99	0.313805
2	91744687	5	159477168	99	0.313805
2	91744687	5	159477192	99	0.313805
2	91744687	5	159477200	99	0.313805
2	91744687	5	159477352	99	0.313805
2	91784573	5	176068112	99	0.305625
2	91878148	5	169603829	99	0.305757
2	91893489	5	167138530	99	0.317581
2	92309196	5	173561712	99	0.406885
2	92309204	5	173561712	99	0.406885
2	92320456	5	154183920	99	0.351281
2	98984496	5	146136935	99	0.306941
2	98991552	5	146136935	99	0.306941
2	101282853	5	161775484	99	0.330357
2	101296605	5	161775484	99	0.375957
2	101296605	5	161776595	99	0.301895
2	101296605	5	161782925	99	0.318455
2	101296605	5	161783198	99	0.318455
2	101296605	5	161788318	99	0.318455
2	101296605	5	161790414	99	0.318455
2	101296605	5	161793466	99	0.318455
2	101297152	5	161764847	99	0.326401
2	101297152	5	161775484	99	0.365714
2	101297152	5	161777709	99	0.33849
2	101297152	5	161782925	99	0.365714
2	101297152	5	161783198	99	0.365714
2	101297152	5	161787142	99	0.33849
2	101297152	5	161788318	99	0.365714
2	101297152	5	161790414	99	0.365714
2	101297152	5	161793466	99	0.365714
2	101297614	5	161775484	99	0.318531
2	101297614	5	161782925	99	0.318531
2	101297614	5	161783198	99	0.318531
2	101297614	5	161788318	99	0.318531
2	101297614	5	161790414	99	0.318531
2	101297614	5	161793466	99	0.318531
2	101297632	5	161775484	99	0.318531
2	101297632	5	161782925	99	0.318531
2	101297632	5	161783198	99	0.318531
2	101297632	5	161788318	99	0.318531
2	101297632	5	161790414	99	0.318531
2	101297632	5	161793466	99	0.318531
2	101308329	5	161775484	99	0.318531
2	101308329	5	161782925	99	0.318531
2	101308329	5	161783198	99	0.318531
2	101308329	5	161788318	99	0.318531
2	101308329	5	161790414	99	0.318531
2	101308329	5	161793466	99	0.318531
2	104736526	5	173011515	99	0.324937
2	104736526	5	173018739	99	0.324937
2	105006106	5	180232232	99	0.30497
2	105165668	5	175002499	99	0.310473
2	105278016	5	151952157	99	0.301356
2	105278016	5	151953326	99	0.301356
2	105278016	5	151965871	99	0.301356
2	105278016	5	151966286	99	0.301356
2	105278016	5	151968169	99	0.301028
2	105278016	5	151969332	99	0.301028
2	105278016	5	151969595	99	0.301028
2	105278016	5	151973345	99	0.301356
2	105278016	5	151973539	99	0.301356
2	105278016	5	151980469	99	0.301356
2	105278016	5	151980986	99	0.301356
2	105278016	5	151985941	99	0.301356
2	105278016	5	151995455	99	0.301356
2	105278016	5	151998609	99	0.301356
2	105278016	5	152000090	99	0.301356
2	105278016	5	152002416	99	0.301356
2	105278016	5	152004272	99	0.301356
2	105279638	5	151952157	99	0.301356
2	105279638	5	151953326	99	0.301356
2	105279638	5	151965871	99	0.301356
2	105279638	5	151966286	99	0.301356
2	105279638	5	151968169	99	0.301028
2	105279638	5	151969332	99	0.301028
2	105279638	5	151969595	99	0.301028
2	105279638	5	151973345	99	0.301356
2	105279638	5	151973539	99	0.301356
2	105279638	5	151980469	99	0.301356
2	105279638	5	151980986	99	0.301356
2	105279638	5	151985941	99	0.301356
2	105279638	5	151995455	99	0.301356
2	105279638	5	151998609	99	0.301356
2	105279638	5	152000090	99	0.301356
2	105279638	5	152002416	99	0.301356
2	105279638	5	152004272	99	0.301356
2	105279664	5	151952157	99	0.301356
2	105279664	5	151953326	99	0.301356
2	105279664	5	151965871	99	0.301356
2	105279664	5	151966286	99	0.301356
2	105279664	5	151968169	99	0.301028
2	105279664	5	151969332	99	0.301028
2	105279664	5	151969595	99	0.301028
2	105279664	5	151973345	99	0.301356
2	105279664	5	151973539	99	0.301356
2	105279664	5	151980469	99	0.301356
2	105279664	5	151980986	99	0.301356
2	105279664	5	151985941	99	0.301356
2	105279664	5	151995455	99	0.301356
2	105279664	5	151998609	99	0.301356
2	105279664	5	152000090	99	0.301356
2	105279664	5	152002416	99	0.301356
2	105279664	5	152004272	99	0.301356
2	105285959	5	151952157	99	0.337393
2	105285959	5	151953326	99	0.337393
2	105285959	5	151965871	99	0.337393
2	105285959	5	151966286	99	0.337393
2	105285959	5	151968169	99	0.331125
2	105285959	5	151969332	99	0.331125
2	105285959	5	151969595	99	0.331125
2	105285959	5	151973345	99	0.337393
2	105285959	5	151973539	99	0.337393
2	105285959	5	151980469	99	0.337393
2	105285959	5	151980986	99	0.337393
2	105285959	5	151985941	99	0.337393
2	105285959	5	151995455	99	0.337393
2	105285959	5	151998609	99	0.337393
2	105285959	5	152000090	99	0.337393
2	105285959	5	152002416	99	0.337393
2	105285959	5	152004272	99	0.337393
2	105286340	5	151952157	99	0.337393
2	105286340	5	151953326	99	0.337393
2	105286340	5	151965871	99	0.337393
2	105286340	5	151966286	99	0.337393
2	105286340	5	151968169	99	0.331125
2	105286340	5	151969332	99	0.331125
2	105286340	5	151969595	99	0.331125
2	105286340	5	151973345	99	0.337393
2	105286340	5	151973539	99	0.337393
2	105286340	5	151980469	99	0.337393
2	105286340	5	151980986	99	0.337393
2	105286340	5	151985941	99	0.337393
2	105286340	5	151995455	99	0.337393
2	105286340	5	151998609	99	0.337393
2	105286340	5	152000090	99	0.337393
2	105286340	5	152002416	99	0.337393
2	105286340	5	152004272	99	0.337393
2	106261133	5	159655488	99	0.32428
2	106448931	5	164785788	99	0.31717
2	106453060	5	164785788	99	0.31717
2	106455021	5	164785788	99	0.31717
2	106455967	5	164785788	99	0.31717
2	106458172	5	164785788	99	0.31717
2	107001535	5	168205202	99	0.308175
2	108266984	5	162952487	99	0.303932
2	108568275	5	180309183	99	0.315186
2	108568275	5	180309828	99	0.315186
2	108568275	5	180310601	99	0.315186
2	108568275	5	180322084	99	0.333223
2	109111433	5	179285195	99	0.326831
2	109675836	5	167426468	99	0.33978
2	109675906	5	167426468	99	0.33978
2	109675907	5	167426468	99	0.33978
2	110023384	5	180169451	99	0.304843
2	110023384	5	180169476	99	0.304843
2	110026537	5	180169451	99	0.337831
2	110026537	5	180169476	99	0.337831
2	110026537	5	180169547	99	0.319606
2	110026537	5	180169572	99	0.301902
2	110026537	5	180189572	99	0.301902
2	110026874	5	180169451	99	0.337831
2	110026874	5	180169476	99	0.337831
2	110026874	5	180169547	99	0.319606
2	110026874	5	180169572	99	0.301902
2	110026874	5	180189572	99	0.301902
2	112238447	5	150159722	99	0.303399
2	112238447	5	150163476	99	0.312327
2	112239082	5	150159722	99	0.303399
2	112239082	5	150163476	99	0.312327
2	113886384	5	150831989	99	0.33451
2	114756916	5	178727060	99	0.309057
2	114763973	5	178636253	99	0.315627
2	114763973	5	178637340	99	0.315627
2	114763973	5	178637500	99	0.315627
2	115597514	5	163900016	99	0.311484
2	116094179	5	161915823	99	0.308773
2	116419585	5	178966274	99	0.315315
2	116419585	5	178967126	99	0.315315
2	116419656	5	178966274	99	0.315315
2	116419656	5	178967126	99	0.315315
2	117891177	5	167430348	99	0.312945
2	118176254	5	159867883	99	0.308364
2	118228911	5	166107418	99	0.305929
2	118230067	5	166107418	99	0.305929
2	118233874	5	166107418	99	0.305929
2	118234104	5	166107418	99	0.305929
2	119012578	5	168653923	99	0.316261
2	119012578	5	168653978	99	0.32575
2	120026141	5	146202025	99	0.304265
2	120255852	5	174218536	99	0.301776
2	120255852	5	174218627	99	0.301776
2	121157044	5	170900399	99	0.314548
2	121972511	5	178988752	99	0.311213
2	121972511	5	179026455	99	0.327125
2	121972511	5	179040384	99	0.305998
2	125799930	5	149886345	99	0.301231
2	127221367	5	165409348	99	0.304595
2	127225712	5	165409348	99	0.304595
2	127229971	5	146611915	99	0.30365
2	127232191	5	165409348	99	0.304595
2	127232412	5	165409348	99	0.304595
2	127233512	5	165409348	99	0.304595
2	127235042	5	165409348	99	0.304595
2	127235576	5	165409348	99	0.304595
2	127235577	5	165409348	99	0.304595
2	127235578	5	165409348	99	0.304595
2	127235580	5	165409348	99	0.304595
2	127236511	5	165409348	99	0.304595
2	127254842	5	146611915	99	0.30365
2	127277591	5	146609429	99	0.323337
2	127277591	5	146611915	99	0.339281
2	127281087	5	146609429	99	0.323337
2	127281087	5	146611915	99	0.339281
2	127291193	5	146609429	99	0.323337
2	127291193	5	146611915	99	0.339281
2	127295116	5	146609429	99	0.323337
2	127295116	5	146611915	99	0.339281
2	127300522	5	146609429	99	0.301271
2	127300522	5	146611915	99	0.315627
2	127300534	5	146609429	99	0.301271
2	127300534	5	146611915	99	0.315627
2	127496358	5	175658490	99	0.304568
2	127496358	5	175675944	99	0.424122
2	127496358	5	175678737	99	0.3447
2	127496358	5	175683208	99	0.3447
2	127496358	5	175688750	99	0.370088
2	127496358	5	175689206	99	0.424122
2	127496358	5	175698928	99	0.31031
2	127496358	5	175701827	99	0.370088
2	127496358	5	175706483	99	0.424122
2	127496358	5	175712758	99	0.391602
2	127496358	5	175714647	99	0.394433
2	127496358	5	175733931	99	0.387402
2	127496358	5	175746766	99	0.3447
2	127496358	5	175755200	99	0.424122
2	127496358	5	175762107	99	0.370088
2	127496358	5	175767624	99	0.456891
2	127497728	5	175675944	99	0.366815
2	127497728	5	175689206	99	0.366815
2	127497728	5	175706483	99	0.366815
2	127497728	5	175714647	99	0.315507
2	127497728	5	175733931	99	0.345311
2	127497728	5	175755200	99	0.366815
2	127608444	5	146625346	99	0.323489
2	127608444	5	146631278	99	0.304243
2	127610118	5	146619978	99	0.319099
2	127610118	5	146625346	99	0.354205
2	127610118	5	146631278	99	0.328629
2	128734909	5	176932735	99	0.341114
2	129247408	5	146911439	99	0.349839
2	129247408	5	146930385	99	0.340337
2	129273671	5	168483601	99	0.338156
2	129274528	5	168483601	99	0.311361
2	129879667	5	180234198	99	0.323344
2	129887611	5	180234198	99	0.323344
2	129899376	5	180234198	99	0.323344
2	129902036	5	180234198	99	0.312723
2	130959315	5	160881971	99	0.326401
2	130959315	5	160898328	99	0.326401
2	131188311	5	175952062	99	0.311303
2	131210687	5	175952062	99	0.305948
2	131482293	5	173561712	99	0.719882
2	132245231	5	176198961	99	0.348807
2	132245231	5	176203798	99	0.348807
2	132940045	5	172980404	99	0.307692
2	132940045	5	173004422	99	0.309751
2	133805182	5	148690916	99	0.335157
2	133805697	5	148690916	99	0.335157
2	134237077	5	160268812	99	0.303759
2	134237077	5	160269028	99	0.303759
2	134237077	5	160271186	99	0.303759
2	134237077	5	160298672	99	0.303759
2	134238667	5	160268812	99	0.303759
2	134238667	5	160269028	99	0.303759
2	134238667	5	160271186	99	0.303759
2	134238667	5	160298672	99	0.303759
2	134265663	5	149009440	99	0.302085
2	134265818	5	149009440	99	0.302085
2	134266001	5	149009440	99	0.302085
2	134859203	5	165365049	99	0.310923
2	135204464	5	177631308	99	0.32522
2	135204464	5	177636571	99	0.331994
2	135204464	5	177638192	99	0.331994
2	135366392	5	173561712	99	0.509342
2	135604967	5	162223333	99	0.301814
2	136586855	5	149430915	99	0.307532
2	136587371	5	149430915	99	0.307532
2	137133914	5	153772165	99	0.311394
2	137713607	5	169638090	99	0.344765
2	138705586	5	171112133	99	0.321911
2	139177787	5	169155152	99	0.300744
2	139177787	5	169156301	99	0.300744
2	139177787	5	169161083	99	0.300744
2	139177787	5	169165015	99	0.300744
2	139177787	5	169165150	99	0.300744
2	139415410	5	174543617	99	0.317965
2	140129439	5	176257727	99	0.308505
2	140131073	5	176257727	99	0.303796
2	140132672	5	176257727	99	0.303796
2	140139399	5	176257727	99	0.303796
2	140139572	5	176257727	99	0.308505
2	140139580	5	176257727	99	0.303796
2	140139666	5	176257727	99	0.303796
2	140141443	5	176257727	99	0.303796
2	141361688	5	173772008	99	0.310146
2	141361688	5	173772593	99	0.310146
2	141362350	5	173772008	99	0.310146
2	141362350	5	173772593	99	0.310146
2	142589901	5	163070118	99	0.324312
2	142623835	5	158948210	99	0.304265
2	142624474	5	158948210	99	0.304265
2	142641793	5	151455111	99	0.305944
2	142641793	5	151465579	99	0.309542
2	142641793	5	151475441	99	0.309542
2	142779858	5	147933651	99	0.303235
2	142779858	5	147934315	99	0.303235
2	143015240	5	159178613	99	0.336098
2	143206022	5	155495238	99	0.300808
2	143206022	5	155507580	99	0.300808
2	148213406	5	13715472	99	0.309184
2	148213406	5	13715473	99	0.309184
2	148213406	5	13715518	99	0.309184
2	148213406	5	13719022	99	0.339352
2	148353280	5	2131681	99	0.324752
2	148651037	5	24483247	99	0.311203
2	148651037	5	24483998	99	0.311203
2	148651037	5	24486169	99	0.311203
2	148932351	5	24483247	99	0.318584
2	148932351	5	24483998	99	0.318584
2	148932351	5	24486169	99	0.318584
2	149171478	5	27790790	99	0.335555
2	149198831	5	27790790	99	0.314025
2	149592702	5	306981	99	0.301751
2	149592702	5	313186	99	0.301751
2	149592702	5	320422	99	0.301751
2	151616147	5	9949883	99	0.318249
2	152118338	5	20487455	99	0.337519
2	152125395	5	20487455	99	0.314502
2	152130288	5	20487455	99	0.332784
2	152130998	5	20487455	99	0.349055
2	152137181	5	20487455	99	0.332784
2	152140908	5	20487455	99	0.332784
2	152146672	5	20487455	99	0.337519
2	152486540	5	13305076	99	0.316708
2	152486540	5	13324503	99	0.316708
2	152486540	5	13327561	99	0.316708
2	152486540	5	13336610	99	0.334967
2	152486540	5	13337132	99	0.334967
2	152486540	5	13344102	99	0.316708
2	152949087	5	20598469	99	0.321025
2	152949124	5	20598469	99	0.314889
2	155232894	5	1729070	99	0.330583
2	155233191	5	1729070	99	0.330583
2	155234318	5	1729070	99	0.303227
2	155392976	5	14618758	99	0.311074
2	155392976	5	14618920	99	0.419294
2	157580392	5	15590631	99	0.314286
2	157580392	5	15591271	99	0.314286
2	158520783	5	21218729	99	0.307532
2	158520783	5	21219899	99	0.307532
2	158520783	5	21230771	99	0.307532
2	158520783	5	21250099	99	0.307532
2	158520783	5	21270118	99	0.307532
2	158520783	5	21273130	99	0.307532
2	158520783	5	21279868	99	0.307532
2	163272206	5	26661307	99	0.31376
2	163272206	5	26662532	99	0.31376
2	169019348	5	27908342	99	0.304836
2	169020912	5	27893742	99	0.31151
2	169020912	5	27908342	99	0.322684
2	169021315	5	27893742	99	0.31151
2	169021315	5	27908342	99	0.322684
2	169022315	5	27893742	99	0.31151
2	169022315	5	27908342	99	0.322684
2	169028369	5	27893742	99	0.304608
2	169028369	5	27908342	99	0.317002
2	169029259	5	27893742	99	0.304608
2	169029259	5	27908342	99	0.317002
2	169032676	5	27893742	99	0.304608
2	169032676	5	27908342	99	0.317002
2	169033785	5	27893742	99	0.305388
2	169033785	5	27908342	99	0.317688
2	169033843	5	27893742	99	0.313199
2	169033843	5	27908342	99	0.325546
2	169034169	5	27893742	99	0.313199
2	169034169	5	27908342	99	0.325546
2	169034558	5	27893742	99	0.313199
2	169034558	5	27908342	99	0.325546
2	169034674	5	27893742	99	0.313199
2	169034674	5	27908342	99	0.325546
2	169035278	5	27893742	99	0.313199
2	169035278	5	27908342	99	0.325546
2	169204129	5	700009	99	0.304227
2	169599853	5	11865389	99	0.310878
2	169599853	5	11865560	99	0.310878
2	169599853	5	11867187	99	0.310878
2	169599853	5	11867188	99	0.310878
2	170211552	5	29345379	99	0.317404
2	170211552	5	29346766	99	0.317404
2	173091248	5	23849693	99	0.347115
2	173091248	5	23853296	99	0.347115
2	173091248	5	23853534	99	0.347115
2	173091248	5	23857163	99	0.347115
2	173091248	5	23860403	99	0.347115
2	173217889	5	1930426	99	0.301028
2	173929604	5	2406499	99	0.302487
2	173929604	5	2411899	99	0.302487
2	173929604	5	2413115	99	0.302487
2	174005866	5	9223466	99	0.312344
2	174005866	5	9258077	99	0.316472
2	174005866	5	9279222	99	0.316472
2	174014165	5	9223466	99	0.312344
2	174014165	5	9258077	99	0.316472
2	174014165	5	9279222	99	0.316472
2	174896510	5	834907	99	0.313425
2	175930305	5	17652586	99	0.392646
2	175930305	5	17652610	99	0.392646
2	175930305	5	17652930	99	0.392646
2	175930305	5	17655069	99	0.392646
2	175930305	5	17655339	99	0.392646
2	175930305	5	17659352	99	0.30932
2	175930305	5	17661802	99	0.321772
2	175930305	5	17661933	99	0.334692
2	175930305	5	17661956	99	0.334692
2	175930305	5	17661959	99	0.334692
2	175930305	5	17662077	99	0.321772
2	175930305	5	17662467	99	0.321772
2	175930305	5	17663515	99	0.321772
2	175930305	5	17663980	99	0.321772
2	175930305	5	17665099	99	0.321772
2	175930305	5	17665241	99	0.321772
2	175930305	5	17665303	99	0.321772
2	175930305	5	17665458	99	0.31345
2	175930305	5	17665564	99	0.321772
2	175930305	5	17665582	99	0.321772
2	175930305	5	17665614	99	0.321772
2	175930305	5	17667035	99	0.321772
2	175931794	5	17652586	99	0.345017
2	175931794	5	17652610	99	0.345017
2	175931794	5	17652930	99	0.345017
2	175931794	5	17655069	99	0.345017
2	175931794	5	17655339	99	0.345017
2	175934997	5	17631919	99	0.345271
2	175934997	5	17647289	99	0.312233
2	175934997	5	17652586	99	0.438458
2	175934997	5	17652610	99	0.438458
2	175934997	5	17652930	99	0.438458
2	175934997	5	17655069	99	0.438458
2	175934997	5	17655339	99	0.438458
2	175934997	5	17659352	99	0.363806
2	175934997	5	17661802	99	0.376126
2	175934997	5	17661933	99	0.388903
2	175934997	5	17661956	99	0.388903
2	175934997	5	17661959	99	0.388903
2	175934997	5	17662077	99	0.376126
2	175934997	5	17662467	99	0.376126
2	175934997	5	17663515	99	0.376126
2	175934997	5	17663980	99	0.376126
2	175934997	5	17665099	99	0.376126
2	175934997	5	17665241	99	0.376126
2	175934997	5	17665303	99	0.376126
2	175934997	5	17665458	99	0.345231
2	175934997	5	17665564	99	0.376126
2	175934997	5	17665582	99	0.376126
2	175934997	5	17665614	99	0.376126
2	175934997	5	17667035	99	0.376126
2	175935216	5	17631919	99	0.345271
2	175935216	5	17647289	99	0.312233
2	175935216	5	17652586	99	0.438458
2	175935216	5	17652610	99	0.438458
2	175935216	5	17652930	99	0.438458
2	175935216	5	17655069	99	0.438458
2	175935216	5	17655339	99	0.438458
2	175935216	5	17659352	99	0.363806
2	175935216	5	17661802	99	0.376126
2	175935216	5	17661933	99	0.388903
2	175935216	5	17661956	99	0.388903
2	175935216	5	17661959	99	0.388903
2	175935216	5	17662077	99	0.376126
2	175935216	5	17662467	99	0.376126
2	175935216	5	17663515	99	0.376126
2	175935216	5	17663980	99	0.376126
2	175935216	5	17665099	99	0.376126
2	175935216	5	17665241	99	0.376126
2	175935216	5	17665303	99	0.376126
2	175935216	5	17665458	99	0.345231
2	175935216	5	17665564	99	0.376126
2	175935216	5	17665582	99	0.376126
2	175935216	5	17665614	99	0.376126
2	175935216	5	17667035	99	0.376126
2	175936407	5	17631919	99	0.341046
2	175936407	5	17647289	99	0.304867
2	175936407	5	17652586	99	0.414634
2	175936407	5	17652610	99	0.414634
2	175936407	5	17652930	99	0.414634
2	175936407	5	17655069	99	0.414634
2	175936407	5	17655339	99	0.414634
2	175936407	5	17659352	99	0.3312
2	175936407	5	17661802	99	0.343811
2	175936407	5	17661933	99	0.356894
2	175936407	5	17661956	99	0.356894
2	175936407	5	17661959	99	0.356894
2	175936407	5	17662077	99	0.343811
2	175936407	5	17662467	99	0.343811
2	175936407	5	17663515	99	0.343811
2	175936407	5	17663980	99	0.343811
2	175936407	5	17665099	99	0.343811
2	175936407	5	17665241	99	0.343811
2	175936407	5	17665303	99	0.343811
2	175936407	5	17665458	99	0.331624
2	175936407	5	17665564	99	0.343811
2	175936407	5	17665582	99	0.343811
2	175936407	5	17665614	99	0.343811
2	175936407	5	17667035	99	0.343811
2	175941540	5	17631919	99	0.324113
2	175941540	5	17652586	99	0.392646
2	175941540	5	17652610	99	0.392646
2	175941540	5	17652930	99	0.392646
2	175941540	5	17655069	99	0.392646
2	175941540	5	17655339	99	0.392646
2	175941540	5	17659352	99	0.30932
2	175941540	5	17661802	99	0.321772
2	175941540	5	17661933	99	0.334692
2	175941540	5	17661956	99	0.334692
2	175941540	5	17661959	99	0.334692
2	175941540	5	17662077	99	0.321772
2	175941540	5	17662467	99	0.321772
2	175941540	5	17663515	99	0.321772
2	175941540	5	17663980	99	0.321772
2	175941540	5	17665099	99	0.321772
2	175941540	5	17665241	99	0.321772
2	175941540	5	17665303	99	0.321772
2	175941540	5	17665458	99	0.31345
2	175941540	5	17665564	99	0.321772
2	175941540	5	17665582	99	0.321772
2	175941540	5	17665614	99	0.321772
2	175941540	5	17667035	99	0.321772
2	175942928	5	17652586	99	0.390386
2	175942928	5	17652610	99	0.390386
2	175942928	5	17652930	99	0.390386
2	175942928	5	17655069	99	0.390386
2	175942928	5	17655339	99	0.390386
2	175942928	5	17659352	99	0.323919
2	175942928	5	17661802	99	0.335495
2	175942928	5	17661933	99	0.347501
2	175942928	5	17661956	99	0.347501
2	175942928	5	17661959	99	0.347501
2	175942928	5	17662077	99	0.335495
2	175942928	5	17662467	99	0.335495
2	175942928	5	17663515	99	0.335495
2	175942928	5	17663980	99	0.335495
2	175942928	5	17665099	99	0.335495
2	175942928	5	17665241	99	0.335495
2	175942928	5	17665303	99	0.335495
2	175942928	5	17665458	99	0.300208
2	175942928	5	17665564	99	0.335495
2	175942928	5	17665582	99	0.335495
2	175942928	5	17665614	99	0.335495
2	175942928	5	17667035	99	0.335495
2	175943979	5	17652586	99	0.332143
2	175943979	5	17652610	99	0.332143
2	175943979	5	17652930	99	0.332143
2	175943979	5	17655069	99	0.332143
2	175943979	5	17655339	99	0.332143
2	175945251	5	17652586	99	0.332143
2	175945251	5	17652610	99	0.332143
2	175945251	5	17652930	99	0.332143
2	175945251	5	17655069	99	0.332143
2	175945251	5	17655339	99	0.332143
2	175946359	5	17631919	99	0.341046
2	175946359	5	17647289	99	0.304867
2	175946359	5	17652586	99	0.414634
2	175946359	5	17652610	99	0.414634
2	175946359	5	17652930	99	0.414634
2	175946359	5	17655069	99	0.414634
2	175946359	5	17655339	99	0.414634
2	175946359	5	17659352	99	0.3312
2	175946359	5	17661802	99	0.343811
2	175946359	5	17661933	99	0.356894
2	175946359	5	17661956	99	0.356894
2	175946359	5	17661959	99	0.356894
2	175946359	5	17662077	99	0.343811
2	175946359	5	17662467	99	0.343811
2	175946359	5	17663515	99	0.343811
2	175946359	5	17663980	99	0.343811
2	175946359	5	17665099	99	0.343811
2	175946359	5	17665241	99	0.343811
2	175946359	5	17665303	99	0.343811
2	175946359	5	17665458	99	0.331624
2	175946359	5	17665564	99	0.343811
2	175946359	5	17665582	99	0.343811
2	175946359	5	17665614	99	0.343811
2	175946359	5	17667035	99	0.343811
2	175946739	5	17652586	99	0.332143
2	175946739	5	17652610	99	0.332143
2	175946739	5	17652930	99	0.332143
2	175946739	5	17655069	99	0.332143
2	175946739	5	17655339	99	0.332143
2	175950240	5	17652586	99	0.375961
2	175950240	5	17652610	99	0.375961
2	175950240	5	17652930	99	0.375961
2	175950240	5	17655069	99	0.375961
2	175950240	5	17655339	99	0.375961
2	175950240	5	17661933	99	0.310573
2	175950240	5	17661956	99	0.310573
2	175950240	5	17661959	99	0.310573
2	175950240	5	17665458	99	0.304942
2	175950661	5	17652586	99	0.332143
2	175950661	5	17652610	99	0.332143
2	175950661	5	17652930	99	0.332143
2	175950661	5	17655069	99	0.332143
2	175950661	5	17655339	99	0.332143
2	175955352	5	17652586	99	0.315723
2	175955352	5	17652610	99	0.315723
2	175955352	5	17652930	99	0.315723
2	175955352	5	17655069	99	0.315723
2	175955352	5	17655339	99	0.315723
2	175956054	5	17652586	99	0.315723
2	175956054	5	17652610	99	0.315723
2	175956054	5	17652930	99	0.315723
2	175956054	5	17655069	99	0.315723
2	175956054	5	17655339	99	0.315723
2	175961922	5	17631919	99	0.324113
2	175961922	5	17652586	99	0.392646
2	175961922	5	17652610	99	0.392646
2	175961922	5	17652930	99	0.392646
2	175961922	5	17655069	99	0.392646
2	175961922	5	17655339	99	0.392646
2	175961922	5	17659352	99	0.30932
2	175961922	5	17661802	99	0.321772
2	175961922	5	17661933	99	0.334692
2	175961922	5	17661956	99	0.334692
2	175961922	5	17661959	99	0.334692
2	175961922	5	17662077	99	0.321772
2	175961922	5	17662467	99	0.321772
2	175961922	5	17663515	99	0.321772
2	175961922	5	17663980	99	0.321772
2	175961922	5	17665099	99	0.321772
2	175961922	5	17665241	99	0.321772
2	175961922	5	17665303	99	0.321772
2	175961922	5	17665458	99	0.31345
2	175961922	5	17665564	99	0.321772
2	175961922	5	17665582	99	0.321772
2	175961922	5	17665614	99	0.321772
2	175961922	5	17667035	99	0.321772
2	175961986	5	17631919	99	0.324113
2	175961986	5	17652586	99	0.392646
2	175961986	5	17652610	99	0.392646
2	175961986	5	17652930	99	0.392646
2	175961986	5	17655069	99	0.392646
2	175961986	5	17655339	99	0.392646
2	175961986	5	17659352	99	0.30932
2	175961986	5	17661802	99	0.321772
2	175961986	5	17661933	99	0.334692
2	175961986	5	17661956	99	0.334692
2	175961986	5	17661959	99	0.334692
2	175961986	5	17662077	99	0.321772
2	175961986	5	17662467	99	0.321772
2	175961986	5	17663515	99	0.321772
2	175961986	5	17663980	99	0.321772
2	175961986	5	17665099	99	0.321772
2	175961986	5	17665241	99	0.321772
2	175961986	5	17665303	99	0.321772
2	175961986	5	17665458	99	0.31345
2	175961986	5	17665564	99	0.321772
2	175961986	5	17665582	99	0.321772
2	175961986	5	17665614	99	0.321772
2	175961986	5	17667035	99	0.321772
2	175963326	5	17652586	99	0.375961
2	175963326	5	17652610	99	0.375961
2	175963326	5	17652930	99	0.375961
2	175963326	5	17655069	99	0.375961
2	175963326	5	17655339	99	0.375961
2	175963326	5	17661933	99	0.310573
2	175963326	5	17661956	99	0.310573
2	175963326	5	17661959	99	0.310573
2	175963326	5	17665458	99	0.304942
2	175964587	5	17652586	99	0.375961
2	175964587	5	17652610	99	0.375961
2	175964587	5	17652930	99	0.375961
2	175964587	5	17655069	99	0.375961
2	175964587	5	17655339	99	0.375961
2	175964587	5	17661933	99	0.310573
2	175964587	5	17661956	99	0.310573
2	175964587	5	17661959	99	0.310573
2	175964587	5	17665458	99	0.304942
2	175965727	5	17652586	99	0.357091
2	175965727	5	17652610	99	0.357091
2	175965727	5	17652930	99	0.357091
2	175965727	5	17655069	99	0.357091
2	175965727	5	17655339	99	0.357091
2	175969716	5	17631919	99	0.324113
2	175969716	5	17652586	99	0.392646
2	175969716	5	17652610	99	0.392646
2	175969716	5	17652930	99	0.392646
2	175969716	5	17655069	99	0.392646
2	175969716	5	17655339	99	0.392646
2	175969716	5	17659352	99	0.30932
2	175969716	5	17661802	99	0.321772
2	175969716	5	17661933	99	0.334692
2	175969716	5	17661956	99	0.334692
2	175969716	5	17661959	99	0.334692
2	175969716	5	17662077	99	0.321772
2	175969716	5	17662467	99	0.321772
2	175969716	5	17663515	99	0.321772
2	175969716	5	17663980	99	0.321772
2	175969716	5	17665099	99	0.321772
2	175969716	5	17665241	99	0.321772
2	175969716	5	17665303	99	0.321772
2	175969716	5	17665458	99	0.31345
2	175969716	5	17665564	99	0.321772
2	175969716	5	17665582	99	0.321772
2	175969716	5	17665614	99	0.321772
2	175969716	5	17667035	99	0.321772
2	175969824	5	17652586	99	0.332143
2	175969824	5	17652610	99	0.332143
2	175969824	5	17652930	99	0.332143
2	175969824	5	17655069	99	0.332143
2	175969824	5	17655339	99	0.332143
2	175970585	5	17652586	99	0.302786
2	175970585	5	17652610	99	0.302786
2	175970585	5	17652930	99	0.302786
2	175970585	5	17655069	99	0.302786
2	175970585	5	17655339	99	0.302786
2	175970693	5	17631919	99	0.324113
2	175970693	5	17652586	99	0.392646
2	175970693	5	17652610	99	0.392646
2	175970693	5	17652930	99	0.392646
2	175970693	5	17655069	99	0.392646
2	175970693	5	17655339	99	0.392646
2	175970693	5	17659352	99	0.30932
2	175970693	5	17661802	99	0.321772
2	175970693	5	17661933	99	0.334692
2	175970693	5	17661956	99	0.334692
2	175970693	5	17661959	99	0.334692
2	175970693	5	17662077	99	0.321772
2	175970693	5	17662467	99	0.321772
2	175970693	5	17663515	99	0.321772
2	175970693	5	17663980	99	0.321772
2	175970693	5	17665099	99	0.321772
2	175970693	5	17665241	99	0.321772
2	175970693	5	17665303	99	0.321772
2	175970693	5	17665458	99	0.31345
2	175970693	5	17665564	99	0.321772
2	175970693	5	17665582	99	0.321772
2	175970693	5	17665614	99	0.321772
2	175970693	5	17667035	99	0.321772
2	175971381	5	17631919	99	0.324113
2	175971381	5	17652586	99	0.392646
2	175971381	5	17652610	99	0.392646
2	175971381	5	17652930	99	0.392646
2	175971381	5	17655069	99	0.392646
2	175971381	5	17655339	99	0.392646
2	175971381	5	17659352	99	0.30932
2	175971381	5	17661802	99	0.321772
2	175971381	5	17661933	99	0.334692
2	175971381	5	17661956	99	0.334692
2	175971381	5	17661959	99	0.334692
2	175971381	5	17662077	99	0.321772
2	175971381	5	17662467	99	0.321772
2	175971381	5	17663515	99	0.321772
2	175971381	5	17663980	99	0.321772
2	175971381	5	17665099	99	0.321772
2	175971381	5	17665241	99	0.321772
2	175971381	5	17665303	99	0.321772
2	175971381	5	17665458	99	0.31345
2	175971381	5	17665564	99	0.321772
2	175971381	5	17665582	99	0.321772
2	175971381	5	17665614	99	0.321772
2	175971381	5	17667035	99	0.321772
2	175971535	5	17631919	99	0.324113
2	175971535	5	17652586	99	0.392646
2	175971535	5	17652610	99	0.392646
2	175971535	5	17652930	99	0.392646
2	175971535	5	17655069	99	0.392646
2	175971535	5	17655339	99	0.392646
2	175971535	5	17659352	99	0.30932
2	175971535	5	17661802	99	0.321772
2	175971535	5	17661933	99	0.334692
2	175971535	5	17661956	99	0.334692
2	175971535	5	17661959	99	0.334692
2	175971535	5	17662077	99	0.321772
2	175971535	5	17662467	99	0.321772
2	175971535	5	17663515	99	0.321772
2	175971535	5	17663980	99	0.321772
2	175971535	5	17665099	99	0.321772
2	175971535	5	17665241	99	0.321772
2	175971535	5	17665303	99	0.321772
2	175971535	5	17665458	99	0.31345
2	175971535	5	17665564	99	0.321772
2	175971535	5	17665582	99	0.321772
2	175971535	5	17665614	99	0.321772
2	175971535	5	17667035	99	0.321772
2	175978997	5	17631919	99	0.324113
2	175978997	5	17652586	99	0.392646
2	175978997	5	17652610	99	0.392646
2	175978997	5	17652930	99	0.392646
2	175978997	5	17655069	99	0.392646
2	175978997	5	17655339	99	0.392646
2	175978997	5	17659352	99	0.30932
2	175978997	5	17661802	99	0.321772
2	175978997	5	17661933	99	0.334692
2	175978997	5	17661956	99	0.334692
2	175978997	5	17661959	99	0.334692
2	175978997	5	17662077	99	0.321772
2	175978997	5	17662467	99	0.321772
2	175978997	5	17663515	99	0.321772
2	175978997	5	17663980	99	0.321772
2	175978997	5	17665099	99	0.321772
2	175978997	5	17665241	99	0.321772
2	175978997	5	17665303	99	0.321772
2	175978997	5	17665458	99	0.31345
2	175978997	5	17665564	99	0.321772
2	175978997	5	17665582	99	0.321772
2	175978997	5	17665614	99	0.321772
2	175978997	5	17667035	99	0.321772
2	175979296	5	17652586	99	0.302614
2	175979296	5	17652610	99	0.302614
2	175979296	5	17652930	99	0.302614
2	175979296	5	17655069	99	0.302614
2	175979296	5	17655339	99	0.302614
2	175982957	5	17652586	99	0.316269
2	175982957	5	17652610	99	0.316269
2	175982957	5	17652930	99	0.316269
2	175982957	5	17655069	99	0.316269
2	175982957	5	17655339	99	0.316269
2	175983389	5	17652586	99	0.302786
2	175983389	5	17652610	99	0.302786
2	175983389	5	17652930	99	0.302786
2	175983389	5	17655069	99	0.302786
2	175983389	5	17655339	99	0.302786
2	175986973	5	17631919	99	0.341046
2	175986973	5	17647289	99	0.304867
2	175986973	5	17652586	99	0.414634
2	175986973	5	17652610	99	0.414634
2	175986973	5	17652930	99	0.414634
2	175986973	5	17655069	99	0.414634
2	175986973	5	17655339	99	0.414634
2	175986973	5	17659352	99	0.3312
2	175986973	5	17661802	99	0.343811
2	175986973	5	17661933	99	0.356894
2	175986973	5	17661956	99	0.356894
2	175986973	5	17661959	99	0.356894
2	175986973	5	17662077	99	0.343811
2	175986973	5	17662467	99	0.343811
2	175986973	5	17663515	99	0.343811
2	175986973	5	17663980	99	0.343811
2	175986973	5	17665099	99	0.343811
2	175986973	5	17665241	99	0.343811
2	175986973	5	17665303	99	0.343811
2	175986973	5	17665458	99	0.331624
2	175986973	5	17665564	99	0.343811
2	175986973	5	17665582	99	0.343811
2	175986973	5	17665614	99	0.343811
2	175986973	5	17667035	99	0.343811
2	175987679	5	17652586	99	0.332143
2	175987679	5	17652610	99	0.332143
2	175987679	5	17652930	99	0.332143
2	175987679	5	17655069	99	0.332143
2	175987679	5	17655339	99	0.332143
2	175988814	5	17652586	99	0.302786
2	175988814	5	17652610	99	0.302786
2	175988814	5	17652930	99	0.302786
2	175988814	5	17655069	99	0.302786
2	175988814	5	17655339	99	0.302786
2	175988823	5	17631919	99	0.324113
2	175988823	5	17652586	99	0.392646
2	175988823	5	17652610	99	0.392646
2	175988823	5	17652930	99	0.392646
2	175988823	5	17655069	99	0.392646
2	175988823	5	17655339	99	0.392646
2	175988823	5	17659352	99	0.30932
2	175988823	5	17661802	99	0.321772
2	175988823	5	17661933	99	0.334692
2	175988823	5	17661956	99	0.334692
2	175988823	5	17661959	99	0.334692
2	175988823	5	17662077	99	0.321772
2	175988823	5	17662467	99	0.321772
2	175988823	5	17663515	99	0.321772
2	175988823	5	17663980	99	0.321772
2	175988823	5	17665099	99	0.321772
2	175988823	5	17665241	99	0.321772
2	175988823	5	17665303	99	0.321772
2	175988823	5	17665458	99	0.31345
2	175988823	5	17665564	99	0.321772
2	175988823	5	17665582	99	0.321772
2	175988823	5	17665614	99	0.321772
2	175988823	5	17667035	99	0.321772
2	175991852	5	17631919	99	0.341046
2	175991852	5	17647289	99	0.304867
2	175991852	5	17652586	99	0.414634
2	175991852	5	17652610	99	0.414634
2	175991852	5	17652930	99	0.414634
2	175991852	5	17655069	99	0.414634
2	175991852	5	17655339	99	0.414634
2	175991852	5	17659352	99	0.3312
2	175991852	5	17661802	99	0.343811
2	175991852	5	17661933	99	0.356894
2	175991852	5	17661956	99	0.356894
2	175991852	5	17661959	99	0.356894
2	175991852	5	17662077	99	0.343811
2	175991852	5	17662467	99	0.343811
2	175991852	5	17663515	99	0.343811
2	175991852	5	17663980	99	0.343811
2	175991852	5	17665099	99	0.343811
2	175991852	5	17665241	99	0.343811
2	175991852	5	17665303	99	0.343811
2	175991852	5	17665458	99	0.331624
2	175991852	5	17665564	99	0.343811
2	175991852	5	17665582	99	0.343811
2	175991852	5	17665614	99	0.343811
2	175991852	5	17667035	99	0.343811
2	175993203	5	17652586	99	0.375961
2	175993203	5	17652610	99	0.375961
2	175993203	5	17652930	99	0.375961
2	175993203	5	17655069	99	0.375961
2	175993203	5	17655339	99	0.375961
2	175993203	5	17661933	99	0.310573
2	175993203	5	17661956	99	0.310573
2	175993203	5	17661959	99	0.310573
2	175993203	5	17665458	99	0.304942
2	175995979	5	17652586	99	0.375961
2	175995979	5	17652610	99	0.375961
2	175995979	5	17652930	99	0.375961
2	175995979	5	17655069	99	0.375961
2	175995979	5	17655339	99	0.375961
2	175995979	5	17661933	99	0.310573
2	175995979	5	17661956	99	0.310573
2	175995979	5	17661959	99	0.310573
2	175995979	5	17665458	99	0.304942
2	175997934	5	17631919	99	0.324113
2	175997934	5	17652586	99	0.392646
2	175997934	5	17652610	99	0.392646
2	175997934	5	17652930	99	0.392646
2	175997934	5	17655069	99	0.392646
2	175997934	5	17655339	99	0.392646
2	175997934	5	17659352	99	0.30932
2	175997934	5	17661802	99	0.321772
2	175997934	5	17661933	99	0.334692
2	175997934	5	17661956	99	0.334692
2	175997934	5	17661959	99	0.334692
2	175997934	5	17662077	99	0.321772
2	175997934	5	17662467	99	0.321772
2	175997934	5	17663515	99	0.321772
2	175997934	5	17663980	99	0.321772
2	175997934	5	17665099	99	0.321772
2	175997934	5	17665241	99	0.321772
2	175997934	5	17665303	99	0.321772
2	175997934	5	17665458	99	0.31345
2	175997934	5	17665564	99	0.321772
2	175997934	5	17665582	99	0.321772
2	175997934	5	17665614	99	0.321772
2	175997934	5	17667035	99	0.321772
2	175999654	5	17631919	99	0.341046
2	175999654	5	17647289	99	0.304867
2	175999654	5	17652586	99	0.414634
2	175999654	5	17652610	99	0.414634
2	175999654	5	17652930	99	0.414634
2	175999654	5	17655069	99	0.414634
2	175999654	5	17655339	99	0.414634
2	175999654	5	17659352	99	0.3312
2	175999654	5	17661802	99	0.343811
2	175999654	5	17661933	99	0.356894
2	175999654	5	17661956	99	0.356894
2	175999654	5	17661959	99	0.356894
2	175999654	5	17662077	99	0.343811
2	175999654	5	17662467	99	0.343811
2	175999654	5	17663515	99	0.343811
2	175999654	5	17663980	99	0.343811
2	175999654	5	17665099	99	0.343811
2	175999654	5	17665241	99	0.343811
2	175999654	5	17665303	99	0.343811
2	175999654	5	17665458	99	0.331624
2	175999654	5	17665564	99	0.343811
2	175999654	5	17665582	99	0.343811
2	175999654	5	17665614	99	0.343811
2	175999654	5	17667035	99	0.343811
2	176000604	5	17652586	99	0.332143
2	176000604	5	17652610	99	0.332143
2	176000604	5	17652930	99	0.332143
2	176000604	5	17655069	99	0.332143
2	176000604	5	17655339	99	0.332143
2	176000753	5	17652586	99	0.332143
2	176000753	5	17652610	99	0.332143
2	176000753	5	17652930	99	0.332143
2	176000753	5	17655069	99	0.332143
2	176000753	5	17655339	99	0.332143
2	176001451	5	17652586	99	0.332143
2	176001451	5	17652610	99	0.332143
2	176001451	5	17652930	99	0.332143
2	176001451	5	17655069	99	0.332143
2	176001451	5	17655339	99	0.332143
2	176008820	5	17652586	99	0.375961
2	176008820	5	17652610	99	0.375961
2	176008820	5	17652930	99	0.375961
2	176008820	5	17655069	99	0.375961
2	176008820	5	17655339	99	0.375961
2	176008820	5	17661933	99	0.310573
2	176008820	5	17661956	99	0.310573
2	176008820	5	17661959	99	0.310573
2	176008820	5	17665458	99	0.304942
2	176008911	5	17631919	99	0.341046
2	176008911	5	17647289	99	0.304867
2	176008911	5	17652586	99	0.414634
2	176008911	5	17652610	99	0.414634
2	176008911	5	17652930	99	0.414634
2	176008911	5	17655069	99	0.414634
2	176008911	5	17655339	99	0.414634
2	176008911	5	17659352	99	0.3312
2	176008911	5	17661802	99	0.343811
2	176008911	5	17661933	99	0.356894
2	176008911	5	17661956	99	0.356894
2	176008911	5	17661959	99	0.356894
2	176008911	5	17662077	99	0.343811
2	176008911	5	17662467	99	0.343811
2	176008911	5	17663515	99	0.343811
2	176008911	5	17663980	99	0.343811
2	176008911	5	17665099	99	0.343811
2	176008911	5	17665241	99	0.343811
2	176008911	5	17665303	99	0.343811
2	176008911	5	17665458	99	0.331624
2	176008911	5	17665564	99	0.343811
2	176008911	5	17665582	99	0.343811
2	176008911	5	17665614	99	0.343811
2	176008911	5	17667035	99	0.343811
2	176009073	5	17652586	99	0.332143
2	176009073	5	17652610	99	0.332143
2	176009073	5	17652930	99	0.332143
2	176009073	5	17655069	99	0.332143
2	176009073	5	17655339	99	0.332143
2	176010340	5	17631919	99	0.341046
2	176010340	5	17647289	99	0.304867
2	176010340	5	17652586	99	0.414634
2	176010340	5	17652610	99	0.414634
2	176010340	5	17652930	99	0.414634
2	176010340	5	17655069	99	0.414634
2	176010340	5	17655339	99	0.414634
2	176010340	5	17659352	99	0.3312
2	176010340	5	17661802	99	0.343811
2	176010340	5	17661933	99	0.356894
2	176010340	5	17661956	99	0.356894
2	176010340	5	17661959	99	0.356894
2	176010340	5	17662077	99	0.343811
2	176010340	5	17662467	99	0.343811
2	176010340	5	17663515	99	0.343811
2	176010340	5	17663980	99	0.343811
2	176010340	5	17665099	99	0.343811
2	176010340	5	17665241	99	0.343811
2	176010340	5	17665303	99	0.343811
2	176010340	5	17665458	99	0.331624
2	176010340	5	17665564	99	0.343811
2	176010340	5	17665582	99	0.343811
2	176010340	5	17665614	99	0.343811
2	176010340	5	17667035	99	0.343811
2	176011335	5	17652586	99	0.375961
2	176011335	5	17652610	99	0.375961
2	176011335	5	17652930	99	0.375961
2	176011335	5	17655069	99	0.375961
2	176011335	5	17655339	99	0.375961
2	176011335	5	17661933	99	0.310573
2	176011335	5	17661956	99	0.310573
2	176011335	5	17661959	99	0.310573
2	176011335	5	17665458	99	0.304942
2	176011527	5	17652586	99	0.375961
2	176011527	5	17652610	99	0.375961
2	176011527	5	17652930	99	0.375961
2	176011527	5	17655069	99	0.375961
2	176011527	5	17655339	99	0.375961
2	176011527	5	17661933	99	0.310573
2	176011527	5	17661956	99	0.310573
2	176011527	5	17661959	99	0.310573
2	176011527	5	17665458	99	0.304942
2	176011877	5	17652586	99	0.375961
2	176011877	5	17652610	99	0.375961
2	176011877	5	17652930	99	0.375961
2	176011877	5	17655069	99	0.375961
2	176011877	5	17655339	99	0.375961
2	176011877	5	17661933	99	0.310573
2	176011877	5	17661956	99	0.310573
2	176011877	5	17661959	99	0.310573
2	176011877	5	17665458	99	0.304942
2	176014572	5	17631919	99	0.324113
2	176014572	5	17652586	99	0.392646
2	176014572	5	17652610	99	0.392646
2	176014572	5	17652930	99	0.392646
2	176014572	5	17655069	99	0.392646
2	176014572	5	17655339	99	0.392646
2	176014572	5	17659352	99	0.30932
2	176014572	5	17661802	99	0.321772
2	176014572	5	17661933	99	0.334692
2	176014572	5	17661956	99	0.334692
2	176014572	5	17661959	99	0.334692
2	176014572	5	17662077	99	0.321772
2	176014572	5	17662467	99	0.321772
2	176014572	5	17663515	99	0.321772
2	176014572	5	17663980	99	0.321772
2	176014572	5	17665099	99	0.321772
2	176014572	5	17665241	99	0.321772
2	176014572	5	17665303	99	0.321772
2	176014572	5	17665458	99	0.31345
2	176014572	5	17665564	99	0.321772
2	176014572	5	17665582	99	0.321772
2	176014572	5	17665614	99	0.321772
2	176014572	5	17667035	99	0.321772
2	176015378	5	17631919	99	0.324113
2	176015378	5	17652586	99	0.392646
2	176015378	5	17652610	99	0.392646
2	176015378	5	17652930	99	0.392646
2	176015378	5	17655069	99	0.392646
2	176015378	5	17655339	99	0.392646
2	176015378	5	17659352	99	0.30932
2	176015378	5	17661802	99	0.321772
2	176015378	5	17661933	99	0.334692
2	176015378	5	17661956	99	0.334692
2	176015378	5	17661959	99	0.334692
2	176015378	5	17662077	99	0.321772
2	176015378	5	17662467	99	0.321772
2	176015378	5	17663515	99	0.321772
2	176015378	5	17663980	99	0.321772
2	176015378	5	17665099	99	0.321772
2	176015378	5	17665241	99	0.321772
2	176015378	5	17665303	99	0.321772
2	176015378	5	17665458	99	0.31345
2	176015378	5	17665564	99	0.321772
2	176015378	5	17665582	99	0.321772
2	176015378	5	17665614	99	0.321772
2	176015378	5	17667035	99	0.321772
2	176015380	5	17652586	99	0.332143
2	176015380	5	17652610	99	0.332143
2	176015380	5	17652930	99	0.332143
2	176015380	5	17655069	99	0.332143
2	176015380	5	17655339	99	0.332143
2	176017065	5	17652586	99	0.332143
2	176017065	5	17652610	99	0.332143
2	176017065	5	17652930	99	0.332143
2	176017065	5	17655069	99	0.332143
2	176017065	5	17655339	99	0.332143
2	176017196	5	17631919	99	0.324113
2	176017196	5	17652586	99	0.392646
2	176017196	5	17652610	99	0.392646
2	176017196	5	17652930	99	0.392646
2	176017196	5	17655069	99	0.392646
2	176017196	5	17655339	99	0.392646
2	176017196	5	17659352	99	0.30932
2	176017196	5	17661802	99	0.321772
2	176017196	5	17661933	99	0.334692
2	176017196	5	17661956	99	0.334692
2	176017196	5	17661959	99	0.334692
2	176017196	5	17662077	99	0.321772
2	176017196	5	17662467	99	0.321772
2	176017196	5	17663515	99	0.321772
2	176017196	5	17663980	99	0.321772
2	176017196	5	17665099	99	0.321772
2	176017196	5	17665241	99	0.321772
2	176017196	5	17665303	99	0.321772
2	176017196	5	17665458	99	0.31345
2	176017196	5	17665564	99	0.321772
2	176017196	5	17665582	99	0.321772
2	176017196	5	17665614	99	0.321772
2	176017196	5	17667035	99	0.321772
2	176018149	5	17631919	99	0.324113
2	176018149	5	17652586	99	0.392646
2	176018149	5	17652610	99	0.392646
2	176018149	5	17652930	99	0.392646
2	176018149	5	17655069	99	0.392646
2	176018149	5	17655339	99	0.392646
2	176018149	5	17659352	99	0.30932
2	176018149	5	17661802	99	0.321772
2	176018149	5	17661933	99	0.334692
2	176018149	5	17661956	99	0.334692
2	176018149	5	17661959	99	0.334692
2	176018149	5	17662077	99	0.321772
2	176018149	5	17662467	99	0.321772
2	176018149	5	17663515	99	0.321772
2	176018149	5	17663980	99	0.321772
2	176018149	5	17665099	99	0.321772
2	176018149	5	17665241	99	0.321772
2	176018149	5	17665303	99	0.321772
2	176018149	5	17665458	99	0.31345
2	176018149	5	17665564	99	0.321772
2	176018149	5	17665582	99	0.321772
2	176018149	5	17665614	99	0.321772
2	176018149	5	17667035	99	0.321772
2	176019042	5	17631919	99	0.324113
2	176019042	5	17652586	99	0.392646
2	176019042	5	17652610	99	0.392646
2	176019042	5	17652930	99	0.392646
2	176019042	5	17655069	99	0.392646
2	176019042	5	17655339	99	0.392646
2	176019042	5	17659352	99	0.30932
2	176019042	5	17661802	99	0.321772
2	176019042	5	17661933	99	0.334692
2	176019042	5	17661956	99	0.334692
2	176019042	5	17661959	99	0.334692
2	176019042	5	17662077	99	0.321772
2	176019042	5	17662467	99	0.321772
2	176019042	5	17663515	99	0.321772
2	176019042	5	17663980	99	0.321772
2	176019042	5	17665099	99	0.321772
2	176019042	5	17665241	99	0.321772
2	176019042	5	17665303	99	0.321772
2	176019042	5	17665458	99	0.31345
2	176019042	5	17665564	99	0.321772
2	176019042	5	17665582	99	0.321772
2	176019042	5	17665614	99	0.321772
2	176019042	5	17667035	99	0.321772
2	176019584	5	17631919	99	0.324113
2	176019584	5	17652586	99	0.392646
2	176019584	5	17652610	99	0.392646
2	176019584	5	17652930	99	0.392646
2	176019584	5	17655069	99	0.392646
2	176019584	5	17655339	99	0.392646
2	176019584	5	17659352	99	0.30932
2	176019584	5	17661802	99	0.321772
2	176019584	5	17661933	99	0.334692
2	176019584	5	17661956	99	0.334692
2	176019584	5	17661959	99	0.334692
2	176019584	5	17662077	99	0.321772
2	176019584	5	17662467	99	0.321772
2	176019584	5	17663515	99	0.321772
2	176019584	5	17663980	99	0.321772
2	176019584	5	17665099	99	0.321772
2	176019584	5	17665241	99	0.321772
2	176019584	5	17665303	99	0.321772
2	176019584	5	17665458	99	0.31345
2	176019584	5	17665564	99	0.321772
2	176019584	5	17665582	99	0.321772
2	176019584	5	17665614	99	0.321772
2	176019584	5	17667035	99	0.321772
2	176020811	5	17631919	99	0.341046
2	176020811	5	17647289	99	0.304867
2	176020811	5	17652586	99	0.414634
2	176020811	5	17652610	99	0.414634
2	176020811	5	17652930	99	0.414634
2	176020811	5	17655069	99	0.414634
2	176020811	5	17655339	99	0.414634
2	176020811	5	17659352	99	0.3312
2	176020811	5	17661802	99	0.343811
2	176020811	5	17661933	99	0.356894
2	176020811	5	17661956	99	0.356894
2	176020811	5	17661959	99	0.356894
2	176020811	5	17662077	99	0.343811
2	176020811	5	17662467	99	0.343811
2	176020811	5	17663515	99	0.343811
2	176020811	5	17663980	99	0.343811
2	176020811	5	17665099	99	0.343811
2	176020811	5	17665241	99	0.343811
2	176020811	5	17665303	99	0.343811
2	176020811	5	17665458	99	0.331624
2	176020811	5	17665564	99	0.343811
2	176020811	5	17665582	99	0.343811
2	176020811	5	17665614	99	0.343811
2	176020811	5	17667035	99	0.343811
2	176024864	5	17652586	99	0.375961
2	176024864	5	17652610	99	0.375961
2	176024864	5	17652930	99	0.375961
2	176024864	5	17655069	99	0.375961
2	176024864	5	17655339	99	0.375961
2	176024864	5	17661933	99	0.310573
2	176024864	5	17661956	99	0.310573
2	176024864	5	17661959	99	0.310573
2	176024864	5	17665458	99	0.304942
2	176025027	5	17652586	99	0.375961
2	176025027	5	17652610	99	0.375961
2	176025027	5	17652930	99	0.375961
2	176025027	5	17655069	99	0.375961
2	176025027	5	17655339	99	0.375961
2	176025027	5	17661933	99	0.310573
2	176025027	5	17661956	99	0.310573
2	176025027	5	17661959	99	0.310573
2	176025027	5	17665458	99	0.304942
2	176025463	5	17652586	99	0.375961
2	176025463	5	17652610	99	0.375961
2	176025463	5	17652930	99	0.375961
2	176025463	5	17655069	99	0.375961
2	176025463	5	17655339	99	0.375961
2	176025463	5	17661933	99	0.310573
2	176025463	5	17661956	99	0.310573
2	176025463	5	17661959	99	0.310573
2	176025463	5	17665458	99	0.304942
2	176025926	5	17652586	99	0.332143
2	176025926	5	17652610	99	0.332143
2	176025926	5	17652930	99	0.332143
2	176025926	5	17655069	99	0.332143
2	176025926	5	17655339	99	0.332143
2	176026491	5	17652586	99	0.333809
2	176026491	5	17652610	99	0.333809
2	176026491	5	17652930	99	0.333809
2	176026491	5	17655069	99	0.333809
2	176026491	5	17655339	99	0.333809
2	176027092	5	17631919	99	0.324113
2	176027092	5	17652586	99	0.392646
2	176027092	5	17652610	99	0.392646
2	176027092	5	17652930	99	0.392646
2	176027092	5	17655069	99	0.392646
2	176027092	5	17655339	99	0.392646
2	176027092	5	17659352	99	0.30932
2	176027092	5	17661802	99	0.321772
2	176027092	5	17661933	99	0.334692
2	176027092	5	17661956	99	0.334692
2	176027092	5	17661959	99	0.334692
2	176027092	5	17662077	99	0.321772
2	176027092	5	17662467	99	0.321772
2	176027092	5	17663515	99	0.321772
2	176027092	5	17663980	99	0.321772
2	176027092	5	17665099	99	0.321772
2	176027092	5	17665241	99	0.321772
2	176027092	5	17665303	99	0.321772
2	176027092	5	17665458	99	0.31345
2	176027092	5	17665564	99	0.321772
2	176027092	5	17665582	99	0.321772
2	176027092	5	17665614	99	0.321772
2	176027092	5	17667035	99	0.321772
2	176028157	5	17631919	99	0.341046
2	176028157	5	17647289	99	0.304867
2	176028157	5	17652586	99	0.414634
2	176028157	5	17652610	99	0.414634
2	176028157	5	17652930	99	0.414634
2	176028157	5	17655069	99	0.414634
2	176028157	5	17655339	99	0.414634
2	176028157	5	17659352	99	0.3312
2	176028157	5	17661802	99	0.343811
2	176028157	5	17661933	99	0.356894
2	176028157	5	17661956	99	0.356894
2	176028157	5	17661959	99	0.356894
2	176028157	5	17662077	99	0.343811
2	176028157	5	17662467	99	0.343811
2	176028157	5	17663515	99	0.343811
2	176028157	5	17663980	99	0.343811
2	176028157	5	17665099	99	0.343811
2	176028157	5	17665241	99	0.343811
2	176028157	5	17665303	99	0.343811
2	176028157	5	17665458	99	0.331624
2	176028157	5	17665564	99	0.343811
2	176028157	5	17665582	99	0.343811
2	176028157	5	17665614	99	0.343811
2	176028157	5	17667035	99	0.343811
2	176028397	5	17652586	99	0.375961
2	176028397	5	17652610	99	0.375961
2	176028397	5	17652930	99	0.375961
2	176028397	5	17655069	99	0.375961
2	176028397	5	17655339	99	0.375961
2	176028397	5	17661933	99	0.310573
2	176028397	5	17661956	99	0.310573
2	176028397	5	17661959	99	0.310573
2	176028397	5	17665458	99	0.304942
2	176035893	5	17652586	99	0.326211
2	176035893	5	17652610	99	0.326211
2	176035893	5	17652930	99	0.326211
2	176035893	5	17655069	99	0.326211
2	176035893	5	17655339	99	0.326211
2	176037385	5	17631919	99	0.309462
2	176037385	5	17652586	99	0.346258
2	176037385	5	17652610	99	0.346258
2	176037385	5	17652930	99	0.346258
2	176037385	5	17655069	99	0.346258
2	176037385	5	17655339	99	0.346258
2	176037385	5	17661933	99	0.302316
2	176037385	5	17661956	99	0.302316
2	176037385	5	17661959	99	0.302316
2	176041368	5	17647289	99	0.304867
2	176041368	5	17652586	99	0.369098
2	176041368	5	17652610	99	0.369098
2	176041368	5	17652930	99	0.369098
2	176041368	5	17655069	99	0.369098
2	176041368	5	17655339	99	0.369098
2	176041368	5	17661802	99	0.305991
2	176041368	5	17661933	99	0.318277
2	176041368	5	17661956	99	0.318277
2	176041368	5	17661959	99	0.318277
2	176041368	5	17662077	99	0.305991
2	176041368	5	17662467	99	0.305991
2	176041368	5	17663515	99	0.305991
2	176041368	5	17663980	99	0.305991
2	176041368	5	17665099	99	0.305991
2	176041368	5	17665241	99	0.305991
2	176041368	5	17665303	99	0.305991
2	176041368	5	17665564	99	0.305991
2	176041368	5	17665582	99	0.305991
2	176041368	5	17665614	99	0.305991
2	176041368	5	17667035	99	0.305991
2	176048274	5	17631919	99	0.309462
2	176048274	5	17652586	99	0.346258
2	176048274	5	17652610	99	0.346258
2	176048274	5	17652930	99	0.346258
2	176048274	5	17655069	99	0.346258
2	176048274	5	17655339	99	0.346258
2	176048274	5	17661933	99	0.302316
2	176048274	5	17661956	99	0.302316
2	176048274	5	17661959	99	0.302316
2	176054215	5	17631919	99	0.309462
2	176054215	5	17652586	99	0.346258
2	176054215	5	17652610	99	0.346258
2	176054215	5	17652930	99	0.346258
2	176054215	5	17655069	99	0.346258
2	176054215	5	17655339	99	0.346258
2	176054215	5	17661933	99	0.302316
2	176054215	5	17661956	99	0.302316
2	176054215	5	17661959	99	0.302316
2	176071382	5	804686	99	0.316802
2	176076349	5	804686	99	0.327642
2	176445312	5	28141675	99	0.307178
2	176445312	5	28158618	99	0.307578
2	176445312	5	28179485	99	0.309824
2	176461114	5	28141675	99	0.307178
2	176461114	5	28158618	99	0.307578
2	176461114	5	28179485	99	0.309824
2	176466564	5	28141675	99	0.307178
2	176466564	5	28158618	99	0.307578
2	176466564	5	28179485	99	0.309824
2	176662205	5	4719706	99	0.30514
2	176663264	5	4719706	99	0.324428
2	176663264	5	4749887	99	0.328394
2	176663264	5	4773763	99	0.32644
2	176667103	5	4719706	99	0.30514
2	176681249	5	4719706	99	0.327251
2	176684150	5	4719706	99	0.327251
2	176697306	5	212921	99	0.303231
2	179876164	5	25569604	99	0.305697
2	179884886	5	25569604	99	0.305697
2	179892131	5	25569604	99	0.305697
2	179896526	5	25569604	99	0.305697
2	179913593	5	25569604	99	0.305697
2	179914640	5	25569604	99	0.305697
2	180146469	5	11391167	99	0.301418
2	180146469	5	11392843	99	0.301418
2	180921536	5	10670889	99	0.320602
2	181038918	5	16180005	99	0.303052
2	183235848	5	22520548	99	0.306874
2	183235848	5	22521100	99	0.30557
2	183235848	5	22521871	99	0.306874
2	183235848	5	22522573	99	0.306874
2	184078964	5	20937765	99	0.324312
2	184550477	5	13579918	99	0.308492
2	184581636	5	13579918	99	0.330585
2	184581876	5	13579918	99	0.300683
2	185647570	5	179129	99	0.300459
2	185657200	5	179129	99	0.313922
2	185710271	5	179129	99	0.300459
2	186954098	5	20635932	99	0.319159
2	186954098	5	20642110	99	0.322547
2	186954098	5	20683933	99	0.319159
2	186954098	5	20705119	99	0.319159
2	186954098	5	20709388	99	0.322547
2	186954098	5	20709593	99	0.319159
2	186954098	5	20711784	99	0.319159
2	186954098	5	20719433	99	0.319159
2	186954098	5	20720087	99	0.319159
2	186954098	5	20722355	99	0.319159
2	186954098	5	20727640	99	0.322547
2	186954098	5	20727646	99	0.322547
2	186954098	5	20750798	99	0.319159
2	186954098	5	20761601	99	0.319159
2	186954098	5	20765743	99	0.319159
2	186954098	5	20784055	99	0.319159
2	186954098	5	20797165	99	0.319159
2	186954098	5	20803472	99	0.319159
2	186954098	5	20808053	99	0.319159
2	186954098	5	20822432	99	0.319159
2	186954098	5	20823580	99	0.319159
2	186995042	5	20635932	99	0.319159
2	186995042	5	20642110	99	0.322547
2	186995042	5	20683933	99	0.319159
2	186995042	5	20705119	99	0.319159
2	186995042	5	20709388	99	0.322547
2	186995042	5	20709593	99	0.319159
2	186995042	5	20711784	99	0.319159
2	186995042	5	20719433	99	0.319159
2	186995042	5	20720087	99	0.319159
2	186995042	5	20722355	99	0.319159
2	186995042	5	20727640	99	0.322547
2	186995042	5	20727646	99	0.322547
2	186995042	5	20750798	99	0.319159
2	186995042	5	20761601	99	0.319159
2	186995042	5	20765743	99	0.319159
2	186995042	5	20784055	99	0.319159
2	186995042	5	20797165	99	0.319159
2	186995042	5	20803472	99	0.319159
2	186995042	5	20808053	99	0.319159
2	186995042	5	20822432	99	0.319159
2	186995042	5	20823580	99	0.319159
2	187011828	5	20635932	99	0.319159
2	187011828	5	20642110	99	0.322547
2	187011828	5	20683933	99	0.319159
2	187011828	5	20705119	99	0.319159
2	187011828	5	20709388	99	0.322547
2	187011828	5	20709593	99	0.319159
2	187011828	5	20711784	99	0.319159
2	187011828	5	20719433	99	0.319159
2	187011828	5	20720087	99	0.319159
2	187011828	5	20722355	99	0.319159
2	187011828	5	20727640	99	0.322547
2	187011828	5	20727646	99	0.322547
2	187011828	5	20750798	99	0.319159
2	187011828	5	20761601	99	0.319159
2	187011828	5	20765743	99	0.319159
2	187011828	5	20784055	99	0.319159
2	187011828	5	20797165	99	0.319159
2	187011828	5	20803472	99	0.319159
2	187011828	5	20808053	99	0.319159
2	187011828	5	20822432	99	0.319159
2	187011828	5	20823580	99	0.319159
2	187052943	5	27761341	99	0.305414
2	187061327	5	27761341	99	0.305414
2	187067529	5	27761341	99	0.305414
2	187170362	5	20616335	99	0.321896
2	187170362	5	20635932	99	0.342957
2	187170362	5	20642110	99	0.343321
2	187170362	5	20683933	99	0.342957
2	187170362	5	20705119	99	0.342957
2	187170362	5	20709388	99	0.343321
2	187170362	5	20709593	99	0.342957
2	187170362	5	20711784	99	0.342957
2	187170362	5	20719433	99	0.342957
2	187170362	5	20720087	99	0.342957
2	187170362	5	20722355	99	0.342957
2	187170362	5	20727640	99	0.343321
2	187170362	5	20727646	99	0.343321
2	187170362	5	20744012	99	0.321896
2	187170362	5	20745891	99	0.321896
2	187170362	5	20750798	99	0.342957
2	187170362	5	20761601	99	0.342957
2	187170362	5	20765743	99	0.342957
2	187170362	5	20784055	99	0.342957
2	187170362	5	20797165	99	0.342957
2	187170362	5	20803472	99	0.342957
2	187170362	5	20808053	99	0.342957
2	187170362	5	20822432	99	0.342957
2	187170362	5	20823580	99	0.342957
2	187261342	5	20616335	99	0.321896
2	187261342	5	20635932	99	0.342957
2	187261342	5	20642110	99	0.343321
2	187261342	5	20683933	99	0.342957
2	187261342	5	20705119	99	0.342957
2	187261342	5	20709388	99	0.343321
2	187261342	5	20709593	99	0.342957
2	187261342	5	20711784	99	0.342957
2	187261342	5	20719433	99	0.342957
2	187261342	5	20720087	99	0.342957
2	187261342	5	20722355	99	0.342957
2	187261342	5	20727640	99	0.343321
2	187261342	5	20727646	99	0.343321
2	187261342	5	20744012	99	0.321896
2	187261342	5	20745891	99	0.321896
2	187261342	5	20750798	99	0.342957
2	187261342	5	20761601	99	0.342957
2	187261342	5	20765743	99	0.342957
2	187261342	5	20784055	99	0.342957
2	187261342	5	20797165	99	0.342957
2	187261342	5	20803472	99	0.342957
2	187261342	5	20808053	99	0.342957
2	187261342	5	20822432	99	0.342957
2	187261342	5	20823580	99	0.342957
2	187262162	5	20616335	99	0.321896
2	187262162	5	20635932	99	0.342957
2	187262162	5	20642110	99	0.343321
2	187262162	5	20683933	99	0.342957
2	187262162	5	20705119	99	0.342957
2	187262162	5	20709388	99	0.343321
2	187262162	5	20709593	99	0.342957
2	187262162	5	20711784	99	0.342957
2	187262162	5	20719433	99	0.342957
2	187262162	5	20720087	99	0.342957
2	187262162	5	20722355	99	0.342957
2	187262162	5	20727640	99	0.343321
2	187262162	5	20727646	99	0.343321
2	187262162	5	20744012	99	0.321896
2	187262162	5	20745891	99	0.321896
2	187262162	5	20750798	99	0.342957
2	187262162	5	20761601	99	0.342957
2	187262162	5	20765743	99	0.342957
2	187262162	5	20784055	99	0.342957
2	187262162	5	20797165	99	0.342957
2	187262162	5	20803472	99	0.342957
2	187262162	5	20808053	99	0.342957
2	187262162	5	20822432	99	0.342957
2	187262162	5	20823580	99	0.342957
2	187267573	5	20616335	99	0.301988
2	187267573	5	20635932	99	0.322547
2	187267573	5	20642110	99	0.323123
2	187267573	5	20683933	99	0.322547
2	187267573	5	20705119	99	0.322547
2	187267573	5	20709388	99	0.323123
2	187267573	5	20709593	99	0.322547
2	187267573	5	20711784	99	0.322547
2	187267573	5	20719433	99	0.322547
2	187267573	5	20720087	99	0.322547
2	187267573	5	20722355	99	0.322547
2	187267573	5	20727640	99	0.323123
2	187267573	5	20727646	99	0.323123
2	187267573	5	20744012	99	0.301988
2	187267573	5	20745891	99	0.301988
2	187267573	5	20750798	99	0.322547
2	187267573	5	20761601	99	0.322547
2	187267573	5	20765743	99	0.322547
2	187267573	5	20784055	99	0.322547
2	187267573	5	20797165	99	0.322547
2	187267573	5	20803472	99	0.322547
2	187267573	5	20808053	99	0.322547
2	187267573	5	20822432	99	0.322547
2	187267573	5	20823580	99	0.322547
2	187305606	5	20616335	99	0.321896
2	187305606	5	20635932	99	0.342957
2	187305606	5	20642110	99	0.343321
2	187305606	5	20683933	99	0.342957
2	187305606	5	20705119	99	0.342957
2	187305606	5	20709388	99	0.343321
2	187305606	5	20709593	99	0.342957
2	187305606	5	20711784	99	0.342957
2	187305606	5	20719433	99	0.342957
2	187305606	5	20720087	99	0.342957
2	187305606	5	20722355	99	0.342957
2	187305606	5	20727640	99	0.343321
2	187305606	5	20727646	99	0.343321
2	187305606	5	20744012	99	0.321896
2	187305606	5	20745891	99	0.321896
2	187305606	5	20750798	99	0.342957
2	187305606	5	20761601	99	0.342957
2	187305606	5	20765743	99	0.342957
2	187305606	5	20784055	99	0.342957
2	187305606	5	20797165	99	0.342957
2	187305606	5	20803472	99	0.342957
2	187305606	5	20808053	99	0.342957
2	187305606	5	20822432	99	0.342957
2	187305606	5	20823580	99	0.342957
2	192621098	5	5191243	99	0.301112
2	192621098	5	5193506	99	0.301112
2	192621098	5	5194563	99	0.301112
2	192626608	5	5191243	99	0.301112
2	192626608	5	5193506	99	0.301112
2	192626608	5	5194563	99	0.301112
2	192632551	5	5191243	99	0.301112
2	192632551	5	5193506	99	0.301112
2	192632551	5	5194563	99	0.301112
2	192636054	5	5191243	99	0.345489
2	192636054	5	5193506	99	0.345489
2	192636054	5	5194563	99	0.345489
2	192636163	5	5191243	99	0.345489
2	192636163	5	5193506	99	0.345489
2	192636163	5	5194563	99	0.345489
2	193886507	5	14478601	99	0.303901
2	193891520	5	14478601	99	0.303901
2	193895518	5	14478601	99	0.303901
2	193895647	5	14478601	99	0.303901
2	193896246	5	14478601	99	0.303901
2	193899402	5	14478601	99	0.303901
2	193900653	5	14478601	99	0.303901
2	193900860	5	14478601	99	0.303901
2	193902850	5	14478601	99	0.303901
2	193904611	5	14478601	99	0.303901
2	193905173	5	14478601	99	0.303901
2	193908999	5	14478601	99	0.303901
2	193909426	5	14478601	99	0.303901
2	193910170	5	14478601	99	0.303901
2	193910778	5	14478601	99	0.303901
2	193911926	5	14478601	99	0.303901
2	193915414	5	14478601	99	0.303901
2	193915495	5	14478601	99	0.303901
2	193917139	5	14478601	99	0.303901
2	193918910	5	14478601	99	0.303901
2	193922532	5	14478601	99	0.303901
2	193925642	5	14478601	99	0.303901
2	193934837	5	14478601	99	0.303901
2	193934962	5	14478601	99	0.303901
2	193935370	5	14478601	99	0.303901
2	193941427	5	14478601	99	0.303901
2	193941873	5	14478601	99	0.303901
2	193959724	5	14478601	99	0.303901
2	193960482	5	14478601	99	0.303901
2	193962256	5	14478601	99	0.303901
2	193963313	5	14478601	99	0.303901
2	193969764	5	14478601	99	0.303901
2	193973189	5	14478601	99	0.303901
2	193981625	5	14478601	99	0.303901
2	144770072	5	42202623	99	0.301841
2	144770247	5	42202623	99	0.301841
2	144770389	5	42202623	99	0.301841
2	144770748	5	42202623	99	0.301841
2	144772347	5	42202623	99	0.301841
2	144773271	5	42202623	99	0.301841
2	144775684	5	42202623	99	0.301841
2	144775686	5	42202623	99	0.301841
2	147941762	5	56453407	99	0.309981
2	148408155	5	52876495	99	0.327916
2	148436139	5	39429634	99	0.303729
2	148832035	5	52266233	99	0.306696
2	148832035	5	52271361	99	0.306696
2	148863751	5	52266233	99	0.306696
2	148863751	5	52271361	99	0.306696
2	148866193	5	52266233	99	0.306696
2	148866193	5	52271361	99	0.306696
2	148881881	5	31185397	99	0.302844
2	148881881	5	31191147	99	0.318552
2	151971243	5	36426050	99	0.301885
2	151971411	5	36426050	99	0.301885
2	152946805	5	30310472	99	0.345245
2	152946805	5	30322214	99	0.333705
2	152946805	5	30325299	99	0.322659
2	153033620	5	61960853	99	0.307532
2	155267829	5	57083021	99	0.303272
2	157571749	5	32056435	99	0.335074
2	157573688	5	32056435	99	0.335074
2	157650899	5	41678830	99	0.301669
2	157654171	5	41678830	99	0.301669
2	159152140	5	30483633	99	0.307585
2	159152140	5	30488253	99	0.312636
2	159569311	5	35108261	99	0.309494
2	159569311	5	35108374	99	0.309494
2	160142982	5	67929987	99	0.306941
2	160185101	5	34754305	99	0.308046
2	160973853	5	36362924	99	0.303831
2	160973853	5	36363561	99	0.303831
2	160997746	5	36362924	99	0.30644
2	160997746	5	36363561	99	0.30644
2	164955470	5	32477953	99	0.325507
2	170183377	5	30121406	99	0.335074
2	170183377	5	30131681	99	0.335074
2	170183377	5	30132076	99	0.335074
2	170183377	5	30135696	99	0.335074
2	170183377	5	30136183	99	0.335074
2	170183377	5	30137085	99	0.335074
2	170183984	5	32856588	99	0.303908
2	171088392	5	40303539	99	0.302487
2	174477261	5	61959329	99	0.313589
2	175175807	5	49886127	99	0.331638
2	175175807	5	49963658	99	0.304537
2	176320634	5	56076469	99	0.300459
2	176320634	5	56078827	99	0.300459
2	176320634	5	56090983	99	0.300459
2	176320634	5	56107341	99	0.300459
2	176320634	5	56107740	99	0.300459
2	176719362	5	58688272	99	0.304538
2	176720147	5	58688272	99	0.304538
2	176721935	5	58688272	99	0.304538
2	176981338	5	63848283	99	0.32154
2	179650408	5	40291148	99	0.331155
2	179650408	5	40291694	99	0.331155
2	179650408	5	40297880	99	0.331155
2	179650408	5	40303207	99	0.331155
2	179650408	5	40303345	99	0.306705
2	179650408	5	40303746	99	0.331155
2	179650408	5	40308030	99	0.331155
2	179650408	5	40309844	99	0.331155
2	179650408	5	40314350	99	0.331155
2	179650408	5	40314426	99	0.331155
2	179650408	5	40314476	99	0.331155
2	179650408	5	40317238	99	0.331155
2	181295203	5	33881997	99	0.300126
2	181295203	5	33883765	99	0.300126
2	181458302	5	36619612	99	0.311934
2	181458302	5	36645367	99	0.325148
2	181458302	5	36646194	99	0.325148
2	181458302	5	36646553	99	0.325148
2	181460527	5	36619612	99	0.311934
2	181460527	5	36645367	99	0.325148
2	181460527	5	36646194	99	0.325148
2	181460527	5	36646553	99	0.325148
2	181465337	5	36619612	99	0.311934
2	181465337	5	36645367	99	0.325148
2	181465337	5	36646194	99	0.325148
2	181465337	5	36646553	99	0.325148
2	184583861	5	57962746	99	0.303399
2	184583861	5	57964418	99	0.31831
2	184583861	5	57988980	99	0.319164
2	184584736	5	57962746	99	0.303399
2	184584736	5	57964418	99	0.31831
2	184584736	5	57988980	99	0.319164
2	184586726	5	57962746	99	0.303399
2	184586726	5	57964418	99	0.31831
2	184586726	5	57988980	99	0.319164
2	184588145	5	57962746	99	0.303399
2	184588145	5	57964418	99	0.31831
2	184588145	5	57988980	99	0.319164
2	184590260	5	57962746	99	0.303399
2	184590260	5	57964418	99	0.31831
2	184590260	5	57988980	99	0.319164
2	184590605	5	57962746	99	0.303399
2	184590605	5	57964418	99	0.31831
2	184590605	5	57988980	99	0.319164
2	184590790	5	31893081	99	0.312805
2	185081078	5	30943282	99	0.314515
2	185088128	5	30943282	99	0.314515
2	185100535	5	30943282	99	0.313292
2	185117801	5	30943282	99	0.313292
2	185142264	5	30943282	99	0.318761
2	185144672	5	30943282	99	0.318761
2	185163509	5	30943282	99	0.318644
2	185190493	5	30943282	99	0.311361
2	185190616	5	30943282	99	0.311361
2	185192678	5	30943282	99	0.327222
2	185194107	5	30943282	99	0.327222
2	185194803	5	30943282	99	0.327222
2	185195472	5	30943282	99	0.325115
2	185196480	5	30943282	99	0.327222
2	185198788	5	30943282	99	0.327222
2	185199294	5	30943282	99	0.327222
2	187069082	5	63813872	99	0.301079
2	190802445	5	30630979	99	0.325455
2	190802445	5	30631098	99	0.325455
2	190802445	5	30641148	99	0.349045
2	190802445	5	30642814	99	0.325455
2	190804143	5	30630979	99	0.319969
2	190804143	5	30631098	99	0.319969
2	190804143	5	30641148	99	0.345695
2	190804143	5	30642814	99	0.319969
2	190805926	5	30630979	99	0.319969
2	190805926	5	30631098	99	0.319969
2	190805926	5	30641148	99	0.345695
2	190805926	5	30642814	99	0.319969
2	190807504	5	30630979	99	0.319969
2	190807504	5	30631098	99	0.319969
2	190807504	5	30641148	99	0.345695
2	190807504	5	30642814	99	0.319969
2	190807930	5	30630979	99	0.319969
2	190807930	5	30631098	99	0.319969
2	190807930	5	30641148	99	0.345695
2	190807930	5	30642814	99	0.319969
2	190808274	5	30630979	99	0.319969
2	190808274	5	30631098	99	0.319969
2	190808274	5	30641148	99	0.345695
2	190808274	5	30642814	99	0.319969
2	190816591	5	30630979	99	0.319969
2	190816591	5	30631098	99	0.319969
2	190816591	5	30641148	99	0.345695
2	190816591	5	30642814	99	0.319969
2	190818532	5	30630979	99	0.319969
2	190818532	5	30631098	99	0.319969
2	190818532	5	30641148	99	0.345695
2	190818532	5	30642814	99	0.319969
2	190818761	5	30630979	99	0.319969
2	190818761	5	30631098	99	0.319969
2	190818761	5	30641148	99	0.345695
2	190818761	5	30642814	99	0.319969
2	190819145	5	30630979	99	0.319969
2	190819145	5	30631098	99	0.319969
2	190819145	5	30641148	99	0.345695
2	190819145	5	30642814	99	0.319969
2	191548227	5	31998994	99	0.301392
2	197277553	5	38608238	99	0.331886
2	197277553	5	38616758	99	0.316993
2	197293971	5	38608238	99	0.307207
2	145189312	5	75270673	99	0.32222
2	149164048	5	104322379	99	0.301452
2	153745532	5	104918465	99	0.306518
2	153745532	5	104921670	99	0.306518
2	153745532	5	104922720	99	0.306518
2	153745532	5	104924771	99	0.306518
2	153974612	5	75292953	99	0.341732
2	153975532	5	75292953	99	0.325481
2	155254262	5	71149839	99	0.301996
2	155254606	5	71147013	99	0.302139
2	155254606	5	71149839	99	0.31758
2	155254754	5	71147013	99	0.302139
2	155254754	5	71149839	99	0.31758
2	155254872	5	71147013	99	0.302139
2	155254872	5	71149839	99	0.31758
2	155254877	5	71147013	99	0.302139
2	155254877	5	71149839	99	0.31758
2	155255027	5	71147013	99	0.302139
2	155255027	5	71149839	99	0.31758
2	155255321	5	71147013	99	0.302139
2	155255321	5	71149839	99	0.31758
2	155255403	5	71147013	99	0.302139
2	155255403	5	71149839	99	0.31758
2	155255672	5	71147013	99	0.302139
2	155255672	5	71149839	99	0.31758
2	155255716	5	71147013	99	0.302139
2	155255716	5	71149839	99	0.31758
2	155255717	5	71147013	99	0.302139
2	155255717	5	71149839	99	0.31758
2	155255746	5	71147013	99	0.302139
2	155255746	5	71149839	99	0.31758
2	155255929	5	71147013	99	0.302139
2	155255929	5	71149839	99	0.31758
2	155255948	5	71147013	99	0.302139
2	155255948	5	71149839	99	0.31758
2	155255955	5	71147013	99	0.302139
2	155255955	5	71149839	99	0.31758
2	155255980	5	71147013	99	0.302139
2	155255980	5	71149839	99	0.31758
2	155256014	5	71147013	99	0.302139
2	155256014	5	71149839	99	0.31758
2	155256326	5	71149839	99	0.30026
2	155256708	5	71149839	99	0.30026
2	155256899	5	71149839	99	0.30026
2	155257038	5	71149839	99	0.30026
2	155258392	5	71149839	99	0.30026
2	156433002	5	107690354	99	0.323035
2	156433002	5	107693422	99	0.312089
2	156433002	5	107694312	99	0.323035
2	156433002	5	107698527	99	0.331826
2	158149976	5	80258607	99	0.316895
2	158151604	5	80258607	99	0.324616
2	158151612	5	80258607	99	0.324616
2	158151714	5	80258607	99	0.316895
2	158155026	5	80258607	99	0.316895
2	158157361	5	80258607	99	0.316895
2	159881657	5	92109328	99	0.317397
2	159881657	5	92112454	99	0.317397
2	159881657	5	92116441	99	0.317397
2	159881657	5	92118859	99	0.301028
2	159881657	5	92121910	99	0.317397
2	159881657	5	92128215	99	0.317397
2	160009505	5	78862234	99	0.316171
2	160039337	5	78862234	99	0.317009
2	160040094	5	78862234	99	0.317009
2	160042430	5	78862234	99	0.317009
2	160044881	5	78862234	99	0.317009
2	160046448	5	78862234	99	0.317009
2	160049970	5	78862234	99	0.317009
2	163628868	5	103114389	99	0.33808
2	163628868	5	103156413	99	0.302293
2	163632989	5	103114389	99	0.320664
2	163633051	5	103114389	99	0.320664
2	163635527	5	103114389	99	0.320664
2	163636773	5	103114389	99	0.321848
2	163636781	5	103114389	99	0.321848
2	164577126	5	105624643	99	0.303831
2	164701023	5	75244438	99	0.300208
2	164702163	5	75244438	99	0.300208
2	164703316	5	75244438	99	0.300208
2	164707825	5	75244438	99	0.300208
2	164986281	5	108556878	99	0.326441
2	164986281	5	108558132	99	0.327169
2	165000789	5	108556878	99	0.335361
2	165001138	5	108556878	99	0.335361
2	165001188	5	108556878	99	0.335361
2	165001238	5	108556878	99	0.335361
2	165001349	5	108556878	99	0.335361
2	165002800	5	108556878	99	0.335361
2	165003418	5	108556878	99	0.335361
2	165004107	5	108556878	99	0.335361
2	165004375	5	108556878	99	0.335361
2	165004396	5	108556878	99	0.335361
2	165004476	5	108556878	99	0.335361
2	165004597	5	108556878	99	0.335361
2	165004601	5	108556878	99	0.335361
2	165005044	5	108556878	99	0.335361
2	165005268	5	108556878	99	0.335361
2	165005489	5	108556878	99	0.335361
2	165006040	5	108556878	99	0.335361
2	165006694	5	108556878	99	0.335361
2	165006748	5	108556878	99	0.335361
2	165007487	5	108556878	99	0.335361
2	165007793	5	108556878	99	0.335361
2	165008386	5	108556878	99	0.335361
2	165008566	5	108556878	99	0.335361
2	165008631	5	108556878	99	0.335361
2	165008829	5	108556878	99	0.335361
2	165009070	5	108556878	99	0.335361
2	165009156	5	108556878	99	0.335361
2	165009221	5	108556878	99	0.335361
2	166578321	5	88123731	99	0.337124
2	166895761	5	71260162	99	0.324294
2	167074594	5	85755252	99	0.300694
2	167084615	5	85755252	99	0.300694
2	167433974	5	84110420	99	0.32011
2	167433974	5	84112955	99	0.314954
2	167433974	5	84113757	99	0.335919
2	167433974	5	84114003	99	0.335919
2	167433974	5	84114686	99	0.32011
2	167434080	5	84110420	99	0.32011
2	167434080	5	84112955	99	0.314954
2	167434080	5	84113757	99	0.335919
2	167434080	5	84114003	99	0.335919
2	167434080	5	84114686	99	0.32011
2	167434289	5	84110420	99	0.32011
2	167434289	5	84112955	99	0.314954
2	167434289	5	84113757	99	0.335919
2	167434289	5	84114003	99	0.335919
2	167434289	5	84114686	99	0.32011
2	167435377	5	84112955	99	0.332569
2	167435377	5	84113757	99	0.353895
2	167435377	5	84114003	99	0.353895
2	167435387	5	84112955	99	0.332569
2	167435387	5	84113757	99	0.353895
2	167435387	5	84114003	99	0.353895
2	167435766	5	84110420	99	0.32011
2	167435766	5	84112955	99	0.314954
2	167435766	5	84113757	99	0.335919
2	167435766	5	84114003	99	0.335919
2	167435766	5	84114686	99	0.32011
2	167435874	5	84110420	99	0.32011
2	167435874	5	84112955	99	0.314954
2	167435874	5	84113757	99	0.335919
2	167435874	5	84114003	99	0.335919
2	167435874	5	84114686	99	0.32011
2	167435923	5	84110420	99	0.32011
2	167435923	5	84112955	99	0.314954
2	167435923	5	84113757	99	0.335919
2	167435923	5	84114003	99	0.335919
2	167435923	5	84114686	99	0.32011
2	167436173	5	84110420	99	0.32011
2	167436173	5	84112955	99	0.314954
2	167436173	5	84113757	99	0.335919
2	167436173	5	84114003	99	0.335919
2	167436173	5	84114686	99	0.32011
2	167436374	5	84110420	99	0.32011
2	167436374	5	84112955	99	0.314954
2	167436374	5	84113757	99	0.335919
2	167436374	5	84114003	99	0.335919
2	167436374	5	84114686	99	0.32011
2	167436543	5	84110420	99	0.32011
2	167436543	5	84112955	99	0.314954
2	167436543	5	84113757	99	0.335919
2	167436543	5	84114003	99	0.335919
2	167436543	5	84114686	99	0.32011
2	167436673	5	84110420	99	0.32011
2	167436673	5	84112955	99	0.314954
2	167436673	5	84113757	99	0.335919
2	167436673	5	84114003	99	0.335919
2	167436673	5	84114686	99	0.32011
2	167436948	5	84110420	99	0.32011
2	167436948	5	84112955	99	0.314954
2	167436948	5	84113757	99	0.335919
2	167436948	5	84114003	99	0.335919
2	167436948	5	84114686	99	0.32011
2	167437185	5	84110420	99	0.32011
2	167437185	5	84112955	99	0.314954
2	167437185	5	84113757	99	0.335919
2	167437185	5	84114003	99	0.335919
2	167437185	5	84114686	99	0.32011
2	167437296	5	84110420	99	0.32011
2	167437296	5	84112955	99	0.314954
2	167437296	5	84113757	99	0.335919
2	167437296	5	84114003	99	0.335919
2	167437296	5	84114686	99	0.32011
2	167439243	5	84110420	99	0.32011
2	167439243	5	84112955	99	0.314954
2	167439243	5	84113757	99	0.335919
2	167439243	5	84114003	99	0.335919
2	167439243	5	84114686	99	0.32011
2	167439301	5	84110420	99	0.32011
2	167439301	5	84112955	99	0.314954
2	167439301	5	84113757	99	0.335919
2	167439301	5	84114003	99	0.335919
2	167439301	5	84114686	99	0.32011
2	167439736	5	84110420	99	0.32011
2	167439736	5	84112955	99	0.314954
2	167439736	5	84113757	99	0.335919
2	167439736	5	84114003	99	0.335919
2	167439736	5	84114686	99	0.32011
2	167439957	5	84110420	99	0.32011
2	167439957	5	84112955	99	0.314954
2	167439957	5	84113757	99	0.335919
2	167439957	5	84114003	99	0.335919
2	167439957	5	84114686	99	0.32011
2	167440108	5	84110420	99	0.32011
2	167440108	5	84112955	99	0.314954
2	167440108	5	84113757	99	0.335919
2	167440108	5	84114003	99	0.335919
2	167440108	5	84114686	99	0.32011
2	167440427	5	84110420	99	0.32011
2	167440427	5	84112955	99	0.314954
2	167440427	5	84113757	99	0.335919
2	167440427	5	84114003	99	0.335919
2	167440427	5	84114686	99	0.32011
2	167440529	5	84110420	99	0.302639
2	167440529	5	84113757	99	0.318935
2	167440529	5	84114003	99	0.318935
2	167440529	5	84114686	99	0.302639
2	167440693	5	84110420	99	0.32011
2	167440693	5	84112955	99	0.314954
2	167440693	5	84113757	99	0.335919
2	167440693	5	84114003	99	0.335919
2	167440693	5	84114686	99	0.32011
2	167440731	5	84110420	99	0.32011
2	167440731	5	84112955	99	0.314954
2	167440731	5	84113757	99	0.335919
2	167440731	5	84114003	99	0.335919
2	167440731	5	84114686	99	0.32011
2	167441834	5	84110420	99	0.32011
2	167441834	5	84112955	99	0.314954
2	167441834	5	84113757	99	0.335919
2	167441834	5	84114003	99	0.335919
2	167441834	5	84114686	99	0.32011
2	167441986	5	84110420	99	0.32011
2	167441986	5	84112955	99	0.314954
2	167441986	5	84113757	99	0.335919
2	167441986	5	84114003	99	0.335919
2	167441986	5	84114686	99	0.32011
2	167442043	5	84110420	99	0.32011
2	167442043	5	84112955	99	0.314954
2	167442043	5	84113757	99	0.335919
2	167442043	5	84114003	99	0.335919
2	167442043	5	84114686	99	0.32011
2	167442397	5	84110420	99	0.32011
2	167442397	5	84112955	99	0.314954
2	167442397	5	84113757	99	0.335919
2	167442397	5	84114003	99	0.335919
2	167442397	5	84114686	99	0.32011
2	167442666	5	84110420	99	0.32011
2	167442666	5	84112955	99	0.314954
2	167442666	5	84113757	99	0.335919
2	167442666	5	84114003	99	0.335919
2	167442666	5	84114686	99	0.32011
2	167442713	5	84110420	99	0.32011
2	167442713	5	84112955	99	0.314954
2	167442713	5	84113757	99	0.335919
2	167442713	5	84114003	99	0.335919
2	167442713	5	84114686	99	0.32011
2	167443143	5	84110420	99	0.32011
2	167443143	5	84112955	99	0.314954
2	167443143	5	84113757	99	0.335919
2	167443143	5	84114003	99	0.335919
2	167443143	5	84114686	99	0.32011
2	167443875	5	84110420	99	0.32011
2	167443875	5	84112955	99	0.314954
2	167443875	5	84113757	99	0.335919
2	167443875	5	84114003	99	0.335919
2	167443875	5	84114686	99	0.32011
2	168873887	5	79516052	99	0.301791
2	169198537	5	78666117	99	0.319534
2	169889108	5	94069109	99	0.327893
2	172224665	5	77671870	99	0.31614
2	172243606	5	77671870	99	0.31614
2	172249847	5	77671870	99	0.31614
2	172259687	5	77671870	99	0.31614
2	172277264	5	77671870	99	0.31614
2	172299250	5	77671870	99	0.31614
2	172304196	5	77671870	99	0.31614
2	172345282	5	77671870	99	0.31614
2	172345846	5	77671870	99	0.31614
2	172352607	5	77671870	99	0.31614
2	175795432	5	85062751	99	0.309325
2	175795432	5	85064195	99	0.309325
2	175795432	5	85064210	99	0.309325
2	175795432	5	85064462	99	0.309325
2	175795432	5	85067791	99	0.309325
2	175795432	5	85068188	99	0.309325
2	175795432	5	85069912	99	0.309325
2	175795432	5	85070141	99	0.309325
2	175795432	5	85079472	99	0.309325
2	175795432	5	85088559	99	0.309325
2	175795432	5	85092708	99	0.309325
2	175796702	5	85062751	99	0.309325
2	175796702	5	85064195	99	0.309325
2	175796702	5	85064210	99	0.309325
2	175796702	5	85064462	99	0.309325
2	175796702	5	85067791	99	0.309325
2	175796702	5	85068188	99	0.309325
2	175796702	5	85069912	99	0.309325
2	175796702	5	85070141	99	0.309325
2	175796702	5	85079472	99	0.309325
2	175796702	5	85088559	99	0.309325
2	175796702	5	85092708	99	0.309325
2	177082520	5	102038253	99	0.337107
2	177082520	5	102038266	99	0.337107
2	177082520	5	102038328	99	0.337107
2	177082520	5	102038386	99	0.337107
2	177082520	5	102038651	99	0.337107
2	177082520	5	102038741	99	0.337107
2	177082520	5	102038843	99	0.337107
2	177082520	5	102039258	99	0.337107
2	177082520	5	102039264	99	0.337107
2	177082520	5	102039428	99	0.337107
2	177082520	5	102039718	99	0.359029
2	177082520	5	102039765	99	0.337107
2	177082520	5	102039799	99	0.337107
2	177082520	5	102040023	99	0.337107
2	177082520	5	102040131	99	0.359029
2	177082520	5	102040544	99	0.337107
2	177082520	5	102040585	99	0.337107
2	177082520	5	102041022	99	0.337107
2	177082520	5	102041142	99	0.337107
2	177082520	5	102041198	99	0.337107
2	177082520	5	102041403	99	0.337107
2	177082520	5	102041819	99	0.337107
2	177082520	5	102041843	99	0.337107
2	177082520	5	102041993	99	0.337107
2	177082520	5	102042275	99	0.337107
2	177082520	5	102042612	99	0.337107
2	177082520	5	102043076	99	0.337107
2	177082520	5	102043282	99	0.337107
2	177082520	5	102043429	99	0.337107
2	177082520	5	102044151	99	0.337107
2	177082520	5	102044312	99	0.337107
2	177082520	5	102044672	99	0.337107
2	177082520	5	102044689	99	0.337107
2	177082520	5	102044826	99	0.337107
2	177082520	5	102044876	99	0.337107
2	177082520	5	102044991	99	0.337107
2	177082520	5	102045600	99	0.337107
2	177082520	5	102045807	99	0.337107
2	177082520	5	102045983	99	0.337107
2	177082520	5	102046377	99	0.337107
2	177082520	5	102046577	99	0.337107
2	177082520	5	102046990	99	0.337107
2	177082520	5	102047464	99	0.337107
2	177082520	5	102047487	99	0.337107
2	177082520	5	102047631	99	0.359029
2	177082520	5	102047633	99	0.359029
2	177082520	5	102047673	99	0.337107
2	177082520	5	102048245	99	0.337107
2	177082520	5	102048354	99	0.337107
2	177082520	5	102048471	99	0.337107
2	177082520	5	102048604	99	0.337107
2	177082520	5	102048813	99	0.337107
2	177082520	5	102048898	99	0.337107
2	177082520	5	102048964	99	0.337107
2	177082520	5	102049165	99	0.337107
2	177082520	5	102049222	99	0.337107
2	177082520	5	102049533	99	0.337107
2	177082520	5	102050159	99	0.337107
2	177082520	5	102050419	99	0.337107
2	177082520	5	102050614	99	0.337107
2	177082520	5	102050841	99	0.337107
2	177082520	5	102050858	99	0.337107
2	177082520	5	102051720	99	0.337107
2	177082520	5	102051928	99	0.337107
2	177082520	5	102053003	99	0.337107
2	177082520	5	102053073	99	0.337107
2	177082520	5	102053824	99	0.337107
2	177082520	5	102112519	99	0.337107
2	177082520	5	102115182	99	0.337107
2	177083056	5	102038253	99	0.337107
2	177083056	5	102038266	99	0.337107
2	177083056	5	102038328	99	0.337107
2	177083056	5	102038386	99	0.337107
2	177083056	5	102038651	99	0.337107
2	177083056	5	102038741	99	0.337107
2	177083056	5	102038843	99	0.337107
2	177083056	5	102039258	99	0.337107
2	177083056	5	102039264	99	0.337107
2	177083056	5	102039428	99	0.337107
2	177083056	5	102039718	99	0.359029
2	177083056	5	102039765	99	0.337107
2	177083056	5	102039799	99	0.337107
2	177083056	5	102040023	99	0.337107
2	177083056	5	102040131	99	0.359029
2	177083056	5	102040544	99	0.337107
2	177083056	5	102040585	99	0.337107
2	177083056	5	102041022	99	0.337107
2	177083056	5	102041142	99	0.337107
2	177083056	5	102041198	99	0.337107
2	177083056	5	102041403	99	0.337107
2	177083056	5	102041819	99	0.337107
2	177083056	5	102041843	99	0.337107
2	177083056	5	102041993	99	0.337107
2	177083056	5	102042275	99	0.337107
2	177083056	5	102042612	99	0.337107
2	177083056	5	102043076	99	0.337107
2	177083056	5	102043282	99	0.337107
2	177083056	5	102043429	99	0.337107
2	177083056	5	102044151	99	0.337107
2	177083056	5	102044312	99	0.337107
2	177083056	5	102044672	99	0.337107
2	177083056	5	102044689	99	0.337107
2	177083056	5	102044826	99	0.337107
2	177083056	5	102044876	99	0.337107
2	177083056	5	102044991	99	0.337107
2	177083056	5	102045600	99	0.337107
2	177083056	5	102045807	99	0.337107
2	177083056	5	102045983	99	0.337107
2	177083056	5	102046377	99	0.337107
2	177083056	5	102046577	99	0.337107
2	177083056	5	102046990	99	0.337107
2	177083056	5	102047464	99	0.337107
2	177083056	5	102047487	99	0.337107
2	177083056	5	102047631	99	0.359029
2	177083056	5	102047633	99	0.359029
2	177083056	5	102047673	99	0.337107
2	177083056	5	102048245	99	0.337107
2	177083056	5	102048354	99	0.337107
2	177083056	5	102048471	99	0.337107
2	177083056	5	102048604	99	0.337107
2	177083056	5	102048813	99	0.337107
2	177083056	5	102048898	99	0.337107
2	177083056	5	102048964	99	0.337107
2	177083056	5	102049165	99	0.337107
2	177083056	5	102049222	99	0.337107
2	177083056	5	102049533	99	0.337107
2	177083056	5	102050159	99	0.337107
2	177083056	5	102050419	99	0.337107
2	177083056	5	102050614	99	0.337107
2	177083056	5	102050841	99	0.337107
2	177083056	5	102050858	99	0.337107
2	177083056	5	102051720	99	0.337107
2	177083056	5	102051928	99	0.337107
2	177083056	5	102053003	99	0.337107
2	177083056	5	102053073	99	0.337107
2	177083056	5	102053824	99	0.337107
2	177083056	5	102112519	99	0.337107
2	177083056	5	102115182	99	0.337107
2	177083591	5	102038253	99	0.337107
2	177083591	5	102038266	99	0.337107
2	177083591	5	102038328	99	0.337107
2	177083591	5	102038386	99	0.337107
2	177083591	5	102038651	99	0.337107
2	177083591	5	102038741	99	0.337107
2	177083591	5	102038843	99	0.337107
2	177083591	5	102039258	99	0.337107
2	177083591	5	102039264	99	0.337107
2	177083591	5	102039428	99	0.337107
2	177083591	5	102039718	99	0.359029
2	177083591	5	102039765	99	0.337107
2	177083591	5	102039799	99	0.337107
2	177083591	5	102040023	99	0.337107
2	177083591	5	102040131	99	0.359029
2	177083591	5	102040544	99	0.337107
2	177083591	5	102040585	99	0.337107
2	177083591	5	102041022	99	0.337107
2	177083591	5	102041142	99	0.337107
2	177083591	5	102041198	99	0.337107
2	177083591	5	102041403	99	0.337107
2	177083591	5	102041819	99	0.337107
2	177083591	5	102041843	99	0.337107
2	177083591	5	102041993	99	0.337107
2	177083591	5	102042275	99	0.337107
2	177083591	5	102042612	99	0.337107
2	177083591	5	102043076	99	0.337107
2	177083591	5	102043282	99	0.337107
2	177083591	5	102043429	99	0.337107
2	177083591	5	102044151	99	0.337107
2	177083591	5	102044312	99	0.337107
2	177083591	5	102044672	99	0.337107
2	177083591	5	102044689	99	0.337107
2	177083591	5	102044826	99	0.337107
2	177083591	5	102044876	99	0.337107
2	177083591	5	102044991	99	0.337107
2	177083591	5	102045600	99	0.337107
2	177083591	5	102045807	99	0.337107
2	177083591	5	102045983	99	0.337107
2	177083591	5	102046377	99	0.337107
2	177083591	5	102046577	99	0.337107
2	177083591	5	102046990	99	0.337107
2	177083591	5	102047464	99	0.337107
2	177083591	5	102047487	99	0.337107
2	177083591	5	102047631	99	0.359029
2	177083591	5	102047633	99	0.359029
2	177083591	5	102047673	99	0.337107
2	177083591	5	102048245	99	0.337107
2	177083591	5	102048354	99	0.337107
2	177083591	5	102048471	99	0.337107
2	177083591	5	102048604	99	0.337107
2	177083591	5	102048813	99	0.337107
2	177083591	5	102048898	99	0.337107
2	177083591	5	102048964	99	0.337107
2	177083591	5	102049165	99	0.337107
2	177083591	5	102049222	99	0.337107
2	177083591	5	102049533	99	0.337107
2	177083591	5	102050159	99	0.337107
2	177083591	5	102050419	99	0.337107
2	177083591	5	102050614	99	0.337107
2	177083591	5	102050841	99	0.337107
2	177083591	5	102050858	99	0.337107
2	177083591	5	102051720	99	0.337107
2	177083591	5	102051928	99	0.337107
2	177083591	5	102053003	99	0.337107
2	177083591	5	102053073	99	0.337107
2	177083591	5	102053824	99	0.337107
2	177083591	5	102112519	99	0.337107
2	177083591	5	102115182	99	0.337107
2	177084517	5	102038253	99	0.337107
2	177084517	5	102038266	99	0.337107
2	177084517	5	102038328	99	0.337107
2	177084517	5	102038386	99	0.337107
2	177084517	5	102038651	99	0.337107
2	177084517	5	102038741	99	0.337107
2	177084517	5	102038843	99	0.337107
2	177084517	5	102039258	99	0.337107
2	177084517	5	102039264	99	0.337107
2	177084517	5	102039428	99	0.337107
2	177084517	5	102039718	99	0.359029
2	177084517	5	102039765	99	0.337107
2	177084517	5	102039799	99	0.337107
2	177084517	5	102040023	99	0.337107
2	177084517	5	102040131	99	0.359029
2	177084517	5	102040544	99	0.337107
2	177084517	5	102040585	99	0.337107
2	177084517	5	102041022	99	0.337107
2	177084517	5	102041142	99	0.337107
2	177084517	5	102041198	99	0.337107
2	177084517	5	102041403	99	0.337107
2	177084517	5	102041819	99	0.337107
2	177084517	5	102041843	99	0.337107
2	177084517	5	102041993	99	0.337107
2	177084517	5	102042275	99	0.337107
2	177084517	5	102042612	99	0.337107
2	177084517	5	102043076	99	0.337107
2	177084517	5	102043282	99	0.337107
2	177084517	5	102043429	99	0.337107
2	177084517	5	102044151	99	0.337107
2	177084517	5	102044312	99	0.337107
2	177084517	5	102044672	99	0.337107
2	177084517	5	102044689	99	0.337107
2	177084517	5	102044826	99	0.337107
2	177084517	5	102044876	99	0.337107
2	177084517	5	102044991	99	0.337107
2	177084517	5	102045600	99	0.337107
2	177084517	5	102045807	99	0.337107
2	177084517	5	102045983	99	0.337107
2	177084517	5	102046377	99	0.337107
2	177084517	5	102046577	99	0.337107
2	177084517	5	102046990	99	0.337107
2	177084517	5	102047464	99	0.337107
2	177084517	5	102047487	99	0.337107
2	177084517	5	102047631	99	0.359029
2	177084517	5	102047633	99	0.359029
2	177084517	5	102047673	99	0.337107
2	177084517	5	102048245	99	0.337107
2	177084517	5	102048354	99	0.337107
2	177084517	5	102048471	99	0.337107
2	177084517	5	102048604	99	0.337107
2	177084517	5	102048813	99	0.337107
2	177084517	5	102048898	99	0.337107
2	177084517	5	102048964	99	0.337107
2	177084517	5	102049165	99	0.337107
2	177084517	5	102049222	99	0.337107
2	177084517	5	102049533	99	0.337107
2	177084517	5	102050159	99	0.337107
2	177084517	5	102050419	99	0.337107
2	177084517	5	102050614	99	0.337107
2	177084517	5	102050841	99	0.337107
2	177084517	5	102050858	99	0.337107
2	177084517	5	102051720	99	0.337107
2	177084517	5	102051928	99	0.337107
2	177084517	5	102053003	99	0.337107
2	177084517	5	102053073	99	0.337107
2	177084517	5	102053824	99	0.337107
2	177084517	5	102112519	99	0.337107
2	177084517	5	102115182	99	0.337107
2	177088682	5	102038253	99	0.315784
2	177088682	5	102038266	99	0.315784
2	177088682	5	102038328	99	0.315784
2	177088682	5	102038386	99	0.315784
2	177088682	5	102038651	99	0.315784
2	177088682	5	102038741	99	0.315784
2	177088682	5	102038843	99	0.315784
2	177088682	5	102039258	99	0.315784
2	177088682	5	102039264	99	0.315784
2	177088682	5	102039428	99	0.315784
2	177088682	5	102039718	99	0.337107
2	177088682	5	102039765	99	0.315784
2	177088682	5	102039799	99	0.315784
2	177088682	5	102040023	99	0.315784
2	177088682	5	102040131	99	0.337107
2	177088682	5	102040544	99	0.315784
2	177088682	5	102040585	99	0.315784
2	177088682	5	102041022	99	0.315784
2	177088682	5	102041142	99	0.315784
2	177088682	5	102041198	99	0.315784
2	177088682	5	102041403	99	0.315784
2	177088682	5	102041819	99	0.315784
2	177088682	5	102041843	99	0.315784
2	177088682	5	102041993	99	0.315784
2	177088682	5	102042275	99	0.315784
2	177088682	5	102042612	99	0.315784
2	177088682	5	102043076	99	0.315784
2	177088682	5	102043282	99	0.315784
2	177088682	5	102043429	99	0.315784
2	177088682	5	102044151	99	0.315784
2	177088682	5	102044312	99	0.315784
2	177088682	5	102044672	99	0.315784
2	177088682	5	102044689	99	0.315784
2	177088682	5	102044826	99	0.315784
2	177088682	5	102044876	99	0.315784
2	177088682	5	102044991	99	0.315784
2	177088682	5	102045600	99	0.315784
2	177088682	5	102045807	99	0.315784
2	177088682	5	102045983	99	0.315784
2	177088682	5	102046377	99	0.315784
2	177088682	5	102046577	99	0.315784
2	177088682	5	102046990	99	0.315784
2	177088682	5	102047464	99	0.315784
2	177088682	5	102047487	99	0.315784
2	177088682	5	102047631	99	0.337107
2	177088682	5	102047633	99	0.337107
2	177088682	5	102047673	99	0.315784
2	177088682	5	102048245	99	0.315784
2	177088682	5	102048354	99	0.315784
2	177088682	5	102048471	99	0.315784
2	177088682	5	102048604	99	0.315784
2	177088682	5	102048813	99	0.315784
2	177088682	5	102048898	99	0.315784
2	177088682	5	102048964	99	0.315784
2	177088682	5	102049165	99	0.315784
2	177088682	5	102049222	99	0.315784
2	177088682	5	102049533	99	0.315784
2	177088682	5	102050159	99	0.315784
2	177088682	5	102050419	99	0.315784
2	177088682	5	102050614	99	0.315784
2	177088682	5	102050841	99	0.315784
2	177088682	5	102050858	99	0.315784
2	177088682	5	102051720	99	0.315784
2	177088682	5	102051928	99	0.315784
2	177088682	5	102053003	99	0.315784
2	177088682	5	102053073	99	0.315784
2	177088682	5	102053824	99	0.315784
2	177088682	5	102112519	99	0.315784
2	177088682	5	102115182	99	0.315784
2	177091266	5	102038253	99	0.315784
2	177091266	5	102038266	99	0.315784
2	177091266	5	102038328	99	0.315784
2	177091266	5	102038386	99	0.315784
2	177091266	5	102038651	99	0.315784
2	177091266	5	102038741	99	0.315784
2	177091266	5	102038843	99	0.315784
2	177091266	5	102039258	99	0.315784
2	177091266	5	102039264	99	0.315784
2	177091266	5	102039428	99	0.315784
2	177091266	5	102039718	99	0.337107
2	177091266	5	102039765	99	0.315784
2	177091266	5	102039799	99	0.315784
2	177091266	5	102040023	99	0.315784
2	177091266	5	102040131	99	0.337107
2	177091266	5	102040544	99	0.315784
2	177091266	5	102040585	99	0.315784
2	177091266	5	102041022	99	0.315784
2	177091266	5	102041142	99	0.315784
2	177091266	5	102041198	99	0.315784
2	177091266	5	102041403	99	0.315784
2	177091266	5	102041819	99	0.315784
2	177091266	5	102041843	99	0.315784
2	177091266	5	102041993	99	0.315784
2	177091266	5	102042275	99	0.315784
2	177091266	5	102042612	99	0.315784
2	177091266	5	102043076	99	0.315784
2	177091266	5	102043282	99	0.315784
2	177091266	5	102043429	99	0.315784
2	177091266	5	102044151	99	0.315784
2	177091266	5	102044312	99	0.315784
2	177091266	5	102044672	99	0.315784
2	177091266	5	102044689	99	0.315784
2	177091266	5	102044826	99	0.315784
2	177091266	5	102044876	99	0.315784
2	177091266	5	102044991	99	0.315784
2	177091266	5	102045600	99	0.315784
2	177091266	5	102045807	99	0.315784
2	177091266	5	102045983	99	0.315784
2	177091266	5	102046377	99	0.315784
2	177091266	5	102046577	99	0.315784
2	177091266	5	102046990	99	0.315784
2	177091266	5	102047464	99	0.315784
2	177091266	5	102047487	99	0.315784
2	177091266	5	102047631	99	0.337107
2	177091266	5	102047633	99	0.337107
2	177091266	5	102047673	99	0.315784
2	177091266	5	102048245	99	0.315784
2	177091266	5	102048354	99	0.315784
2	177091266	5	102048471	99	0.315784
2	177091266	5	102048604	99	0.315784
2	177091266	5	102048813	99	0.315784
2	177091266	5	102048898	99	0.315784
2	177091266	5	102048964	99	0.315784
2	177091266	5	102049165	99	0.315784
2	177091266	5	102049222	99	0.315784
2	177091266	5	102049533	99	0.315784
2	177091266	5	102050159	99	0.315784
2	177091266	5	102050419	99	0.315784
2	177091266	5	102050614	99	0.315784
2	177091266	5	102050841	99	0.315784
2	177091266	5	102050858	99	0.315784
2	177091266	5	102051720	99	0.315784
2	177091266	5	102051928	99	0.315784
2	177091266	5	102053003	99	0.315784
2	177091266	5	102053073	99	0.315784
2	177091266	5	102053824	99	0.315784
2	177091266	5	102112519	99	0.315784
2	177091266	5	102115182	99	0.315784
2	177287519	5	88744406	99	0.368782
2	177287519	5	88744894	99	0.30829
2	177287519	5	88746865	99	0.383119
2	177287882	5	88744406	99	0.368782
2	177287882	5	88744894	99	0.30829
2	177287882	5	88746865	99	0.383119
2	177290981	5	88744406	99	0.33972
2	177290981	5	88746865	99	0.353728
2	177292763	5	88744406	99	0.368782
2	177292763	5	88744894	99	0.30829
2	177292763	5	88746865	99	0.383119
2	177293278	5	88744406	99	0.33972
2	177293278	5	88746865	99	0.353728
2	177293634	5	88744406	99	0.33972
2	177293634	5	88746865	99	0.353728
2	177296783	5	88744406	99	0.33972
2	177296783	5	88746865	99	0.353728
2	177299199	5	88744406	99	0.33972
2	177299199	5	88746865	99	0.353728
2	177299266	5	88744406	99	0.33972
2	177299266	5	88746865	99	0.353728
2	177299370	5	88744406	99	0.33972
2	177299370	5	88746865	99	0.353728
2	177299379	5	88744406	99	0.368782
2	177299379	5	88744894	99	0.30829
2	177299379	5	88746865	99	0.383119
2	177299716	5	88744406	99	0.33972
2	177299716	5	88746865	99	0.353728
2	177299802	5	88744406	99	0.33972
2	177299802	5	88746865	99	0.353728
2	177299880	5	88744406	99	0.33972
2	177299880	5	88746865	99	0.353728
2	177300764	5	88744406	99	0.368782
2	177300764	5	88744894	99	0.30829
2	177300764	5	88746865	99	0.383119
2	177301031	5	88744406	99	0.368782
2	177301031	5	88744894	99	0.30829
2	177301031	5	88746865	99	0.383119
2	177303555	5	88746865	99	0.310631
2	177305809	5	88744406	99	0.352753
2	177305809	5	88744894	99	0.307497
2	177305809	5	88746865	99	0.368111
2	177306118	5	88744406	99	0.352753
2	177306118	5	88744894	99	0.307497
2	177306118	5	88746865	99	0.368111
2	177310033	5	88744406	99	0.352753
2	177310033	5	88744894	99	0.307497
2	177310033	5	88746865	99	0.368111
2	177310375	5	88744406	99	0.352753
2	177310375	5	88744894	99	0.307497
2	177310375	5	88746865	99	0.368111
2	177312265	5	88744406	99	0.352753
2	177312265	5	88744894	99	0.307497
2	177312265	5	88746865	99	0.368111
2	177314807	5	88744406	99	0.332585
2	177314807	5	88746865	99	0.347096
2	177315337	5	88744406	99	0.352753
2	177315337	5	88744894	99	0.307497
2	177315337	5	88746865	99	0.368111
2	177316047	5	88744406	99	0.373493
2	177316047	5	88744894	99	0.33082
2	177316047	5	88746865	99	0.389721
2	177319376	5	88746865	99	0.306876
2	177549497	5	106851023	99	0.331571
2	177549497	5	106853005	99	0.331571
2	177549497	5	106857771	99	0.313035
2	177549497	5	106865226	99	0.316897
2	177549497	5	106871946	99	0.339217
2	177549497	5	106875989	99	0.339217
2	179138244	5	76045257	99	0.304538
2	179283683	5	107936967	99	0.315186
2	180692201	5	84239034	99	0.33701
2	181671431	5	75862277	99	0.303015
2	181671431	5	75876974	99	0.303015
2	181671431	5	75878205	99	0.303015
2	185264738	5	107127811	99	0.306134
2	185265174	5	107127811	99	0.327486
2	185265174	5	107129838	99	0.304495
2	185266785	5	107127811	99	0.327486
2	185266785	5	107129838	99	0.304495
2	185268369	5	107127811	99	0.327486
2	185268369	5	107129838	99	0.304495
2	185268437	5	107127811	99	0.327486
2	185268437	5	107129838	99	0.304495
2	185268745	5	107127811	99	0.327486
2	185268745	5	107129838	99	0.304495
2	185268964	5	107127811	99	0.327486
2	185268964	5	107129838	99	0.304495
2	185269350	5	107127811	99	0.327486
2	185269350	5	107129838	99	0.304495
2	185269562	5	107127811	99	0.327486
2	185269562	5	107129838	99	0.304495
2	185270217	5	107127811	99	0.327486
2	185270217	5	107129838	99	0.304495
2	185270388	5	107127811	99	0.327486
2	185270388	5	107129838	99	0.304495
2	185270578	5	107127811	99	0.327486
2	185270578	5	107129838	99	0.304495
2	185270630	5	107127811	99	0.327486
2	185270630	5	107129838	99	0.304495
2	185273532	5	107127811	99	0.306134
2	185274529	5	107127811	99	0.306134
2	185277088	5	107127811	99	0.306134
2	185277177	5	107127811	99	0.306134
2	185277328	5	107127811	99	0.327486
2	185277328	5	107129838	99	0.304495
2	185277408	5	107127811	99	0.327486
2	185277408	5	107129838	99	0.304495
2	185277600	5	107127811	99	0.327486
2	185277600	5	107129838	99	0.304495
2	185380362	5	91532407	99	0.311139
2	187194210	5	95956548	99	0.320207
2	187194210	5	95958950	99	0.320207
2	191561001	5	87187237	99	0.314351
2	194973393	5	104029516	99	0.314011
2	195004616	5	104029516	99	0.314011
2	195113914	5	104029516	99	0.343609
2	196190303	5	106877383	99	0.320899
2	143660706	5	136555421	99	0.321078
2	143671510	5	136555421	99	0.321078
2	143672312	5	136555421	99	0.321078
2	143686532	5	136555421	99	0.302085
2	143690169	5	136555421	99	0.302085
2	143692771	5	136555421	99	0.302085
2	143692781	5	136555421	99	0.302085
2	145878099	5	132389746	99	0.316037
2	145878099	5	132391422	99	0.316037
2	148360863	5	109859048	99	0.315574
2	148360863	5	109859193	99	0.315574
2	148439796	5	128993273	99	0.318623
2	151359047	5	136434159	99	0.313376
2	151381624	5	136434159	99	0.313376
2	151428103	5	126790841	99	0.30891
2	152753229	5	137604098	99	0.340588
2	152755598	5	137604098	99	0.326506
2	153272082	5	121229546	99	0.307585
2	153302161	5	136950107	99	0.300477
2	153349692	5	144688529	99	0.30365
2	153355880	5	144688529	99	0.30365
2	153359028	5	144688529	99	0.30365
2	153361042	5	144688529	99	0.30365
2	153387581	5	130859486	99	0.303729
2	153463568	5	129933160	99	0.316898
2	153583053	5	116129886	99	0.328333
2	153584390	5	116129886	99	0.328333
2	153584696	5	116129886	99	0.328333
2	153584751	5	116129886	99	0.328333
2	153584946	5	116129886	99	0.328333
2	153585461	5	116129886	99	0.328333
2	153585526	5	116129886	99	0.328333
2	153585776	5	116129886	99	0.328333
2	153586238	5	116129886	99	0.328333
2	154003670	5	132140206	99	0.340115
2	154003670	5	132142224	99	0.358072
2	154003670	5	132143069	99	0.358072
2	154003670	5	132154124	99	0.307041
2	155961705	5	128743894	99	0.300228
2	155962516	5	128743894	99	0.300228
2	155962920	5	128743894	99	0.300228
2	155963883	5	128743894	99	0.300228
2	155963931	5	128743894	99	0.300228
2	155964329	5	128743894	99	0.300228
2	155964426	5	128743894	99	0.300228
2	155964448	5	128743894	99	0.300228
2	155965982	5	128743894	99	0.300228
2	155971075	5	128743894	99	0.309647
2	155972122	5	128743894	99	0.300228
2	155972558	5	128743894	99	0.300228
2	155972997	5	128743894	99	0.300228
2	155973333	5	128743894	99	0.300228
2	155975127	5	128743894	99	0.300228
2	155985260	5	128743894	99	0.300228
2	155987243	5	128743894	99	0.300228
2	155987245	5	128743894	99	0.300228
2	155987729	5	128743894	99	0.300228
2	155991939	5	128743894	99	0.300228
2	155993902	5	128743894	99	0.300228
2	155995494	5	128743894	99	0.300228
2	155996947	5	128743894	99	0.300228
2	155999124	5	128743894	99	0.300228
2	155999846	5	128743894	99	0.300228
2	156000677	5	128743894	99	0.300228
2	156002242	5	128743894	99	0.300228
2	156003061	5	128743894	99	0.300228
2	156008753	5	128743894	99	0.300228
2	156010056	5	128743894	99	0.300228
2	156011161	5	128743894	99	0.300228
2	156011634	5	128743894	99	0.300228
2	156013169	5	128743894	99	0.300228
2	156013279	5	128743894	99	0.300228
2	156014266	5	128743894	99	0.300228
2	156015546	5	128743894	99	0.300228
2	156016188	5	128743894	99	0.300228
2	156017696	5	128743894	99	0.300228
2	156020377	5	128743894	99	0.300228
2	156021389	5	128743894	99	0.300228
2	156023764	5	128743894	99	0.300228
2	156023943	5	128743894	99	0.300228
2	156025331	5	128743894	99	0.300228
2	156025614	5	128743894	99	0.300228
2	156027114	5	128743894	99	0.300228
2	156029679	5	128743894	99	0.300228
2	156030235	5	128743894	99	0.300228
2	156031429	5	128743894	99	0.300228
2	156033403	5	128743894	99	0.300228
2	156035048	5	128743894	99	0.300228
2	156039602	5	128743894	99	0.300228
2	156039615	5	128743894	99	0.300228
2	156041504	5	128743894	99	0.300228
2	156041578	5	128743894	99	0.300228
2	156043206	5	128743894	99	0.300228
2	156044419	5	128743894	99	0.300228
2	156055315	5	128743894	99	0.300228
2	156058375	5	128743894	99	0.300228
2	156058482	5	128743894	99	0.300228
2	156060521	5	128743894	99	0.300228
2	156061021	5	128743894	99	0.300228
2	156061693	5	128743894	99	0.300228
2	156063949	5	128743894	99	0.300228
2	156065281	5	128743894	99	0.300228
2	156066611	5	128743894	99	0.300228
2	156066815	5	128743894	99	0.300228
2	156069946	5	128743894	99	0.300228
2	156069998	5	128743894	99	0.300228
2	156070516	5	128743894	99	0.300228
2	156070998	5	128743894	99	0.300228
2	156090567	5	128743894	99	0.300228
2	156104072	5	128743894	99	0.300228
2	156588502	5	132565077	99	0.318308
2	158487683	5	133148243	99	0.385411
2	159133112	5	115739315	99	0.346071
2	159133112	5	115740808	99	0.346071
2	159133112	5	115741116	99	0.346071
2	159133112	5	115742136	99	0.346071
2	159139087	5	115492520	99	0.310768
2	159139087	5	115739315	99	0.338045
2	159139087	5	115740808	99	0.338045
2	159139087	5	115741116	99	0.338045
2	159139087	5	115742136	99	0.338045
2	159170958	5	115739315	99	0.320412
2	159170958	5	115740808	99	0.320412
2	159170958	5	115741116	99	0.320412
2	159170958	5	115742136	99	0.320412
2	159170958	5	115742463	99	0.314977
2	159680230	5	133016453	99	0.320899
2	159683271	5	133016453	99	0.320899
2	159684204	5	133016453	99	0.320899
2	159745189	5	140428416	99	0.316447
2	159745189	5	140455639	99	0.316447
2	160651687	5	124336672	99	0.307066
2	160651687	5	124342559	99	0.301363
2	160651687	5	124343052	99	0.301363
2	160651687	5	124343355	99	0.301363
2	160671572	5	124329995	99	0.304872
2	163176107	5	112688384	99	0.301875
2	163176107	5	112688385	99	0.301875
2	163176107	5	112688386	99	0.301875
2	163177298	5	112688384	99	0.301875
2	163177298	5	112688385	99	0.301875
2	163177298	5	112688386	99	0.301875
2	163177468	5	112688384	99	0.301875
2	163177468	5	112688385	99	0.301875
2	163177468	5	112688386	99	0.301875
2	163177778	5	112688384	99	0.307442
2	163177778	5	112688385	99	0.307442
2	163177778	5	112688386	99	0.307442
2	163177984	5	112688384	99	0.307442
2	163177984	5	112688385	99	0.307442
2	163177984	5	112688386	99	0.307442
2	163178923	5	112688384	99	0.330794
2	163178923	5	112688385	99	0.330794
2	163178923	5	112688386	99	0.330794
2	163178923	5	112691261	99	0.308118
2	163178923	5	112691815	99	0.308118
2	163178923	5	112691999	99	0.308118
2	163178923	5	112692834	99	0.308118
2	163178923	5	112692851	99	0.308118
2	163178923	5	112693366	99	0.308118
2	163178923	5	112693803	99	0.308118
2	163178923	5	112694914	99	0.308118
2	163178923	5	112696955	99	0.308118
2	163178923	5	112737970	99	0.300396
2	163178974	5	112688384	99	0.316795
2	163178974	5	112688385	99	0.316795
2	163178974	5	112688386	99	0.316795
2	163179998	5	112688384	99	0.301875
2	163179998	5	112688385	99	0.301875
2	163179998	5	112688386	99	0.301875
2	163180528	5	112688384	99	0.301875
2	163180528	5	112688385	99	0.301875
2	163180528	5	112688386	99	0.301875
2	163180633	5	112688384	99	0.301875
2	163180633	5	112688385	99	0.301875
2	163180633	5	112688386	99	0.301875
2	163181249	5	112688384	99	0.301875
2	163181249	5	112688385	99	0.301875
2	163181249	5	112688386	99	0.301875
2	163181279	5	112688384	99	0.301875
2	163181279	5	112688385	99	0.301875
2	163181279	5	112688386	99	0.301875
2	163181507	5	112688384	99	0.301875
2	163181507	5	112688385	99	0.301875
2	163181507	5	112688386	99	0.301875
2	163182329	5	112688384	99	0.301875
2	163182329	5	112688385	99	0.301875
2	163182329	5	112688386	99	0.301875
2	163183093	5	112688384	99	0.301875
2	163183093	5	112688385	99	0.301875
2	163183093	5	112688386	99	0.301875
2	163184971	5	112688384	99	0.301875
2	163184971	5	112688385	99	0.301875
2	163184971	5	112688386	99	0.301875
2	163186410	5	112688384	99	0.301875
2	163186410	5	112688385	99	0.301875
2	163186410	5	112688386	99	0.301875
2	163186493	5	112688384	99	0.301875
2	163186493	5	112688385	99	0.301875
2	163186493	5	112688386	99	0.301875
2	163186666	5	112688384	99	0.301875
2	163186666	5	112688385	99	0.301875
2	163186666	5	112688386	99	0.301875
2	163187137	5	112688384	99	0.32719
2	163187137	5	112688385	99	0.32719
2	163187137	5	112688386	99	0.32719
2	163187137	5	112691261	99	0.304951
2	163187137	5	112691815	99	0.304951
2	163187137	5	112691999	99	0.304951
2	163187137	5	112692834	99	0.304951
2	163187137	5	112692851	99	0.304951
2	163187137	5	112693366	99	0.304951
2	163187137	5	112693803	99	0.304951
2	163187137	5	112694914	99	0.304951
2	163187137	5	112696955	99	0.304951
2	163187645	5	112688384	99	0.301875
2	163187645	5	112688385	99	0.301875
2	163187645	5	112688386	99	0.301875
2	163187899	5	112688384	99	0.301875
2	163187899	5	112688385	99	0.301875
2	163187899	5	112688386	99	0.301875
2	163187904	5	112688384	99	0.301875
2	163187904	5	112688385	99	0.301875
2	163187904	5	112688386	99	0.301875
2	163188007	5	112688384	99	0.301875
2	163188007	5	112688385	99	0.301875
2	163188007	5	112688386	99	0.301875
2	163189069	5	112688384	99	0.301875
2	163189069	5	112688385	99	0.301875
2	163189069	5	112688386	99	0.301875
2	164527099	5	113411336	99	0.307484
2	164527099	5	113411700	99	0.307484
2	164527099	5	113412413	99	0.307484
2	164527099	5	113416480	99	0.307484
2	164527099	5	113418512	99	0.307484
2	164528851	5	113411336	99	0.307484
2	164528851	5	113411700	99	0.307484
2	164528851	5	113412413	99	0.307484
2	164528851	5	113416480	99	0.307484
2	164528851	5	113418512	99	0.307484
2	164535174	5	113411336	99	0.307484
2	164535174	5	113411700	99	0.307484
2	164535174	5	113412413	99	0.307484
2	164535174	5	113416480	99	0.307484
2	164535174	5	113418512	99	0.307484
2	164550092	5	113411336	99	0.307484
2	164550092	5	113411700	99	0.307484
2	164550092	5	113412413	99	0.307484
2	164550092	5	113416480	99	0.307484
2	164550092	5	113418512	99	0.307484
2	164550478	5	113411336	99	0.307484
2	164550478	5	113411700	99	0.307484
2	164550478	5	113412413	99	0.307484
2	164550478	5	113416480	99	0.307484
2	164550478	5	113418512	99	0.307484
2	164558936	5	113411336	99	0.307484
2	164558936	5	113411700	99	0.307484
2	164558936	5	113412413	99	0.307484
2	164558936	5	113416480	99	0.307484
2	164558936	5	113418512	99	0.307484
2	164559471	5	113411336	99	0.307484
2	164559471	5	113411700	99	0.307484
2	164559471	5	113412413	99	0.307484
2	164559471	5	113416480	99	0.307484
2	164559471	5	113418512	99	0.307484
2	164646195	5	115211609	99	0.313629
2	164646195	5	115212243	99	0.313629
2	164646195	5	115212947	99	0.313629
2	164647430	5	115211609	99	0.313629
2	164647430	5	115212243	99	0.313629
2	164647430	5	115212947	99	0.313629
2	165358672	5	134611623	99	0.30738
2	165358672	5	134614898	99	0.30738
2	165366592	5	134611623	99	0.317791
2	165366592	5	134614898	99	0.317791
2	165680720	5	134611623	99	0.312541
2	165680720	5	134614898	99	0.312541
2	165755592	5	142915171	99	0.304101
2	165770802	5	142915171	99	0.301134
2	167213145	5	124937303	99	0.309985
2	169769746	5	142532054	99	0.324623
2	169769746	5	142536438	99	0.319534
2	169981273	5	143891079	99	0.303358
2	169990031	5	143876421	99	0.348379
2	169990031	5	143891079	99	0.347009
2	170183377	5	116173802	99	0.301392
2	170231236	5	113058484	99	0.301441
2	170231236	5	113058627	99	0.301441
2	170231236	5	113063023	99	0.300205
2	170231236	5	113063249	99	0.300205
2	170231236	5	113064704	99	0.301441
2	170231236	5	113065691	99	0.301441
2	170231236	5	113066151	99	0.300205
2	170231236	5	113066262	99	0.300205
2	170231236	5	113066568	99	0.300205
2	170231236	5	113068433	99	0.301441
2	170234040	5	113058484	99	0.301441
2	170234040	5	113058627	99	0.301441
2	170234040	5	113063023	99	0.300205
2	170234040	5	113063249	99	0.300205
2	170234040	5	113064704	99	0.301441
2	170234040	5	113065691	99	0.301441
2	170234040	5	113066151	99	0.300205
2	170234040	5	113066262	99	0.300205
2	170234040	5	113066568	99	0.300205
2	170234040	5	113068433	99	0.301441
2	170234446	5	113038448	99	0.310714
2	170234446	5	113040309	99	0.310714
2	170234446	5	113041938	99	0.310714
2	170234446	5	113058484	99	0.327885
2	170234446	5	113058627	99	0.327885
2	170234446	5	113063023	99	0.355841
2	170234446	5	113063249	99	0.355841
2	170234446	5	113064633	99	0.334463
2	170234446	5	113064704	99	0.327885
2	170234446	5	113065421	99	0.334463
2	170234446	5	113065691	99	0.327885
2	170234446	5	113066133	99	0.334463
2	170234446	5	113066151	99	0.355841
2	170234446	5	113066262	99	0.355841
2	170234446	5	113066568	99	0.355841
2	170234446	5	113068433	99	0.327885
2	170234446	5	113071969	99	0.312262
2	170234446	5	113072039	99	0.312262
2	170234446	5	113072309	99	0.312262
2	170234446	5	113072836	99	0.312262
2	170234446	5	113073438	99	0.312262
2	170382358	5	122455385	99	0.317887
2	171365976	5	110148237	99	0.300175
2	171402838	5	121914109	99	0.307181
2	171819942	5	118060429	99	0.309684
2	173268650	5	145721245	99	0.318071
2	176509563	5	111019354	99	0.340067
2	176570032	5	131053720	99	0.301184
2	176681254	5	117667572	99	0.331155
2	176681254	5	117698362	99	0.309796
2	176681254	5	117704886	99	0.344585
2	177174722	5	113659776	99	0.308813
2	177276176	5	133077217	99	0.31006
2	177287519	5	133077217	99	0.306317
2	177287882	5	133077217	99	0.306317
2	177292763	5	133077217	99	0.306317
2	177299379	5	133077217	99	0.306317
2	177300764	5	133077217	99	0.306317
2	177301031	5	133077217	99	0.306317
2	177303555	5	133077217	99	0.304299
2	177506207	5	119793880	99	0.304561
2	177509293	5	119782923	99	0.300126
2	177509293	5	119782997	99	0.300126
2	177509293	5	119784489	99	0.308842
2	177509293	5	119784906	99	0.308842
2	177509293	5	119785192	99	0.330302
2	177509293	5	119785633	99	0.317872
2	177509293	5	119787842	99	0.312888
2	177509293	5	119788705	99	0.317872
2	177509293	5	119788772	99	0.317872
2	177509293	5	119789129	99	0.317872
2	177509293	5	119789290	99	0.317872
2	177509293	5	119789295	99	0.317872
2	177509293	5	119789377	99	0.317872
2	177509293	5	119789615	99	0.306981
2	177509293	5	119789726	99	0.317872
2	177509293	5	119790204	99	0.317872
2	177509293	5	119790413	99	0.317872
2	177509293	5	119791574	99	0.308842
2	177509293	5	119792113	99	0.317872
2	177509293	5	119792392	99	0.302467
2	177509293	5	119792826	99	0.317872
2	177509293	5	119793943	99	0.300126
2	177690086	5	121836929	99	0.312973
2	178590569	5	134333812	99	0.31012
2	178590569	5	134333968	99	0.306947
2	178590569	5	134348574	99	0.306947
2	178590569	5	134349014	99	0.306947
2	179873686	5	110185822	99	0.303291
2	179875714	5	110185822	99	0.303291
2	179880278	5	110185822	99	0.306359
2	179880472	5	110185822	99	0.303291
2	179882262	5	110185822	99	0.303291
2	179884428	5	110185822	99	0.303291
2	179970848	5	140843620	99	0.315991
2	179992164	5	140843620	99	0.315991
2	179992205	5	140843620	99	0.315991
2	179995632	5	140843620	99	0.315991
2	180008841	5	140843620	99	0.333724
2	180024872	5	140843620	99	0.315991
2	180048241	5	140843620	99	0.315991
2	180048841	5	140843620	99	0.315991
2	180051514	5	140843620	99	0.315991
2	181156032	5	143052466	99	0.3078
2	181156216	5	143052466	99	0.3078
2	181294991	5	143060394	99	0.302319
2	181294991	5	143061230	99	0.302319
2	181294991	5	143075889	99	0.321896
2	186054872	5	111988219	99	0.321312
2	186054872	5	111988222	99	0.321312
2	186054872	5	112006948	99	0.321312
2	186054872	5	112016578	99	0.307484
2	186054872	5	112016892	99	0.307484
2	186054872	5	112018894	99	0.307484
2	186054872	5	112022743	99	0.330468
2	186054872	5	112030171	99	0.307484
2	186054872	5	112031820	99	0.307484
2	186054872	5	112032414	99	0.307484
2	186054872	5	112034216	99	0.307484
2	186054872	5	112035149	99	0.307484
2	186054872	5	112035186	99	0.307484
2	186054872	5	112171918	99	0.330468
2	186954098	5	114739963	99	0.310911
2	186954098	5	114740056	99	0.310911
2	186995042	5	114739963	99	0.310911
2	186995042	5	114740056	99	0.310911
2	187011828	5	114739963	99	0.310911
2	187011828	5	114740056	99	0.310911
2	188663383	5	117812228	99	0.326841
2	191923064	5	135571018	99	0.305929
2	192176917	5	117875450	99	0.305537
2	192178345	5	117875450	99	0.305537
2	192187744	5	117875450	99	0.305537
2	192850193	5	145908430	99	0.307732
2	192850856	5	145908430	99	0.322055
2	192993610	5	138561284	99	0.319975
2	192998011	5	138561284	99	0.310928
2	192999859	5	138561284	99	0.323306
2	193004208	5	138561284	99	0.304595
2	195253706	5	145135601	99	0.300738
2	195321940	5	124493644	99	0.307532
2	195321940	5	124493824	99	0.307532
2	195321940	5	124493847	99	0.307532
2	195711044	5	125800401	99	0.354226
2	195957309	5	136738383	99	0.316043
2	195959532	5	136738383	99	0.316043
2	196046732	5	145160800	99	0.302319
2	196288086	5	136304152	99	0.309134
2	196487237	5	123193541	99	0.300209
2	196492255	5	123193541	99	0.300209
2	196496107	5	123193541	99	0.300209
2	196504667	5	123193541	99	0.300208
2	196506802	5	123193541	99	0.300208
2	196509128	5	123193541	99	0.300208
2	196510364	5	123193541	99	0.300208
2	196511157	5	123137284	99	0.305015
2	197084040	5	117005392	99	0.30365
2	143374090	5	162527812	99	0.373014
2	145591740	5	152142560	99	0.301638
2	146145379	5	177640524	99	0.307692
2	146146590	5	177640524	99	0.307692
2	146153882	5	177640524	99	0.307692
2	146155706	5	177640524	99	0.307692
2	146156606	5	177640524	99	0.307692
2	146156803	5	177640524	99	0.307692
2	146159114	5	177640524	99	0.307692
2	146547238	5	164535698	99	0.305715
2	146547238	5	164536296	99	0.305715
2	147300290	5	173658487	99	0.329447
2	147300290	5	173661444	99	0.329447
2	147300290	5	173661614	99	0.326459
2	147300290	5	173665890	99	0.332113
2	148993253	5	154164975	99	0.30439
2	149017614	5	154164975	99	0.30439
2	149018967	5	154164975	99	0.338044
2	149062633	5	146746220	99	0.305506
2	149132651	5	154164975	99	0.305501
2	149293831	5	173122501	99	0.327254
2	149305197	5	173122501	99	0.327254
2	149310132	5	173122501	99	0.315228
2	149321574	5	173122501	99	0.315228
2	149324080	5	173122501	99	0.303689
2	149330185	5	173122501	99	0.315228
2	149342163	5	173122501	99	0.315228
2	149348258	5	173122501	99	0.315228
2	149354044	5	173122501	99	0.315228
2	149361116	5	158144653	99	0.304581
2	149364409	5	158144653	99	0.304581
2	149366898	5	158144653	99	0.304581
2	149370367	5	158144653	99	0.304581
2	149370990	5	173122501	99	0.315228
2	150637672	5	169424131	99	0.303729
2	151804679	5	152148002	99	0.303151
2	153818533	5	172138787	99	0.32926
2	153853372	5	174144291	99	0.315486
2	155392976	5	171254150	99	0.301309
2	155480639	5	175935735	99	0.312723
2	155676668	5	173533286	99	0.305251
2	156500207	5	179742279	99	0.3008
2	156506516	5	166185772	99	0.321176
2	156506516	5	166191805	99	0.311481
2	156507159	5	166185772	99	0.321176
2	156507159	5	166191805	99	0.311481
2	156508979	5	166185772	99	0.321176
2	156508979	5	166191805	99	0.311481
2	156940381	5	171724346	99	0.331676
2	156940381	5	171724700	99	0.326094
2	156940381	5	171727652	99	0.349879
2	156940381	5	171730363	99	0.315908
2	156940381	5	171730840	99	0.315908
2	156940381	5	171730917	99	0.349879
2	156940381	5	171731254	99	0.315908
2	156940381	5	171731289	99	0.315908
2	156940381	5	171731672	99	0.315908
2	156940381	5	171732049	99	0.315908
2	156940381	5	171732094	99	0.315908
2	156940381	5	171732545	99	0.315908
2	156940381	5	171732660	99	0.315908
2	156940381	5	171732837	99	0.315908
2	156940381	5	171733310	99	0.315908
2	156940381	5	171734245	99	0.315908
2	156940381	5	171735695	99	0.315908
2	156940381	5	171737739	99	0.315908
2	156940381	5	171738057	99	0.315908
2	156940381	5	171738271	99	0.315908
2	156940381	5	171738768	99	0.315908
2	156940381	5	171738882	99	0.315908
2	156940381	5	171741463	99	0.300811
2	156940381	5	171741952	99	0.300811
2	156940381	5	171742292	99	0.300811
2	156940381	5	171742361	99	0.300811
2	156940381	5	171742513	99	0.300811
2	156940381	5	171742870	99	0.300811
2	157731473	5	178698169	99	0.326819
2	157731473	5	178700919	99	0.337815
2	157731473	5	178703099	99	0.337815
2	157731473	5	178704270	99	0.337815
2	157737720	5	178698169	99	0.326819
2	157737720	5	178700919	99	0.337815
2	157737720	5	178703099	99	0.337815
2	157737720	5	178704270	99	0.337815
2	157740770	5	178698169	99	0.326819
2	157740770	5	178700919	99	0.337815
2	157740770	5	178703099	99	0.337815
2	157740770	5	178704270	99	0.337815
2	157758173	5	178698169	99	0.326819
2	157758173	5	178700919	99	0.337815
2	157758173	5	178703099	99	0.337815
2	157758173	5	178704270	99	0.337815
2	157761299	5	178698169	99	0.326819
2	157761299	5	178700919	99	0.337815
2	157761299	5	178703099	99	0.337815
2	157761299	5	178704270	99	0.337815
2	157762955	5	178698169	99	0.326819
2	157762955	5	178700919	99	0.337815
2	157762955	5	178703099	99	0.337815
2	157762955	5	178704270	99	0.337815
2	157764879	5	178698169	99	0.326819
2	157764879	5	178700919	99	0.337815
2	157764879	5	178703099	99	0.337815
2	157764879	5	178704270	99	0.337815
2	158145439	5	155192762	99	0.305315
2	158145439	5	155193310	99	0.305315
2	158152657	5	155192762	99	0.305315
2	158152657	5	155193310	99	0.305315
2	158160242	5	155192762	99	0.304305
2	158160242	5	155193310	99	0.304305
2	158165004	5	155192762	99	0.302248
2	158165004	5	155193310	99	0.302248
2	158867941	5	174505655	99	0.328021
2	158872658	5	174505655	99	0.319117
2	159069429	5	170192426	99	0.312636
2	159152140	5	159974847	99	0.30054
2	161435478	5	173912676	99	0.306941
2	161437204	5	173912676	99	0.306941
2	161877176	5	162860682	99	0.301332
2	162565325	5	179632715	99	0.306729
2	164587034	5	177260483	99	0.303781
2	164587034	5	177262702	99	0.303781
2	164906685	5	161529571	99	0.302941
2	164906685	5	161530417	99	0.323918
2	164906685	5	161533922	99	0.302941
2	164906685	5	161533925	99	0.302941
2	164906685	5	161533976	99	0.323918
2	164906685	5	161534146	99	0.323918
2	164906685	5	161541508	99	0.323918
2	165631375	5	148184323	99	0.324266
2	165631375	5	148184344	99	0.324266
2	167054934	5	180100077	99	0.305015
2	167054934	5	180104273	99	0.305015
2	167054934	5	180105881	99	0.305015
2	167079351	5	180100077	99	0.318103
2	167079351	5	180104273	99	0.318103
2	167079351	5	180105881	99	0.318103
2	167097402	5	180100077	99	0.342029
2	167097402	5	180102266	99	0.322427
2	167097402	5	180104273	99	0.342029
2	167097402	5	180105881	99	0.342029
2	167097547	5	180100077	99	0.32644
2	167097547	5	180102266	99	0.306437
2	167097547	5	180104273	99	0.32644
2	167097547	5	180105881	99	0.32644
2	167399927	5	179824380	99	0.303447
2	167427232	5	179669833	99	0.301646
2	167427232	5	179670271	99	0.301646
2	167427232	5	179670516	99	0.301646
2	168554458	5	164692483	99	0.311565
2	170639015	5	148636862	99	0.302757
2	170641274	5	150643266	99	0.325173
2	171046090	5	165912713	99	0.304488
2	172259295	5	165541791	99	0.309112
2	174299351	5	150022104	99	0.368283
2	174478486	5	171782884	99	0.303873
2	176117107	5	150856468	99	0.302217
2	176117107	5	150860896	99	0.302217
2	176117107	5	150862229	99	0.302217
2	176117107	5	150866310	99	0.302217
2	176117107	5	150867719	99	0.302217
2	176117107	5	150869673	99	0.302217
2	176117107	5	150874117	99	0.302217
2	176117107	5	150879440	99	0.302217
2	176117108	5	150856468	99	0.302217
2	176117108	5	150860896	99	0.302217
2	176117108	5	150862229	99	0.302217
2	176117108	5	150866310	99	0.302217
2	176117108	5	150867719	99	0.302217
2	176117108	5	150869673	99	0.302217
2	176117108	5	150874117	99	0.302217
2	176117108	5	150879440	99	0.302217
2	176907917	5	163805719	99	0.325552
2	176907917	5	163805900	99	0.336168
2	176907917	5	163806554	99	0.325552
2	176907917	5	163808307	99	0.325552
2	176907917	5	163809708	99	0.336168
2	176907917	5	163810909	99	0.325552
2	177505798	5	146135043	99	0.301351
2	177506999	5	146135043	99	0.369171
2	177508096	5	146135043	99	0.369171
2	178122667	5	168108148	99	0.328993
2	178122667	5	168114794	99	0.306867
2	178122667	5	168133278	99	0.300477
2	178124029	5	168108148	99	0.328993
2	178124029	5	168114794	99	0.306867
2	178124029	5	168133278	99	0.300477
2	178134510	5	168108148	99	0.30804
2	178134749	5	168108148	99	0.30804
2	178136417	5	168108148	99	0.30804
2	178139450	5	168108148	99	0.30804
2	178140615	5	168108148	99	0.323372
2	178141675	5	168108148	99	0.30804
2	178141807	5	168108148	99	0.30804
2	178142679	5	168108148	99	0.30804
2	180644302	5	163177798	99	0.311707
2	181553057	5	169470422	99	0.304837
2	182355025	5	148279825	99	0.31228
2	182356410	5	148279825	99	0.31228
2	182357114	5	148279825	99	0.31228
2	182358882	5	148279825	99	0.31228
2	182359613	5	148279825	99	0.31228
2	182365735	5	148279825	99	0.31228
2	182367321	5	148279825	99	0.31228
2	182367790	5	148279825	99	0.31228
2	182368170	5	148279825	99	0.31228
2	182368211	5	148279825	99	0.31228
2	182368327	5	148279825	99	0.31228
2	182369036	5	148279825	99	0.31228
2	182369668	5	148279825	99	0.31228
2	182369916	5	148279825	99	0.31228
2	182369945	5	148279825	99	0.31228
2	182370174	5	148279825	99	0.31228
2	182371006	5	148279825	99	0.31228
2	182371446	5	148279825	99	0.31228
2	182374136	5	148279825	99	0.31228
2	182374179	5	148279825	99	0.31228
2	182376546	5	148279825	99	0.31228
2	182377022	5	148279825	99	0.31228
2	182377411	5	148279825	99	0.31228
2	182378871	5	148279825	99	0.31228
2	182379191	5	148279825	99	0.31228
2	182379920	5	148279825	99	0.31228
2	182381378	5	148279825	99	0.31228
2	182381630	5	148279825	99	0.31228
2	182381969	5	148279825	99	0.31228
2	182382131	5	148279825	99	0.31228
2	182620439	5	163345048	99	0.316167
2	182620439	5	163345069	99	0.301943
2	182620439	5	163345083	99	0.316167
2	182620439	5	163345646	99	0.316167
2	182620439	5	163345700	99	0.316167
2	182622725	5	163345048	99	0.316167
2	182622725	5	163345069	99	0.301943
2	182622725	5	163345083	99	0.316167
2	182622725	5	163345646	99	0.316167
2	182622725	5	163345700	99	0.316167
2	182625032	5	163345048	99	0.316167
2	182625032	5	163345069	99	0.301943
2	182625032	5	163345083	99	0.316167
2	182625032	5	163345646	99	0.316167
2	182625032	5	163345700	99	0.316167
2	182648425	5	163345048	99	0.316167
2	182648425	5	163345069	99	0.301943
2	182648425	5	163345083	99	0.316167
2	182648425	5	163345646	99	0.316167
2	182648425	5	163345700	99	0.316167
2	182654287	5	163345048	99	0.316167
2	182654287	5	163345069	99	0.301943
2	182654287	5	163345083	99	0.316167
2	182654287	5	163345646	99	0.316167
2	182654287	5	163345700	99	0.316167
2	182654398	5	163345048	99	0.316167
2	182654398	5	163345069	99	0.301943
2	182654398	5	163345083	99	0.316167
2	182654398	5	163345646	99	0.316167
2	182654398	5	163345700	99	0.316167
2	182656683	5	163345048	99	0.316167
2	182656683	5	163345069	99	0.301943
2	182656683	5	163345083	99	0.316167
2	182656683	5	163345646	99	0.316167
2	182656683	5	163345700	99	0.316167
2	182686401	5	163345048	99	0.338662
2	182686401	5	163345069	99	0.323496
2	182686401	5	163345083	99	0.338662
2	182686401	5	163345646	99	0.338662
2	182686401	5	163345700	99	0.338662
2	182937824	5	153798368	99	0.30941
2	184340270	5	148655155	99	0.344338
2	184340270	5	148656344	99	0.344338
2	184340270	5	148657148	99	0.344338
2	184340270	5	148658759	99	0.335127
2	184340270	5	148659148	99	0.344338
2	184340909	5	148658759	99	0.302877
2	184340955	5	148655155	99	0.35822
2	184340955	5	148656344	99	0.35822
2	184340955	5	148657148	99	0.35822
2	184340955	5	148658759	99	0.347857
2	184340955	5	148659148	99	0.35822
2	184344097	5	148658759	99	0.307048
2	184926813	5	155115802	99	0.300307
2	184926813	5	155118338	99	0.300307
2	184926813	5	155121442	99	0.300307
2	185171924	5	169910940	99	0.304398
2	185171924	5	169911688	99	0.304398
2	185246013	5	169910940	99	0.310432
2	185246013	5	169911688	99	0.310432
2	185253824	5	169910940	99	0.312898
2	185253824	5	169911688	99	0.312898
2	185254510	5	169910940	99	0.312898
2	185254510	5	169911688	99	0.312898
2	185353473	5	154518603	99	0.365139
2	185353473	5	154521101	99	0.314977
2	185353473	5	154522765	99	0.314977
2	185355695	5	154518603	99	0.365139
2	185355695	5	154521101	99	0.314977
2	185355695	5	154522765	99	0.314977
2	185357532	5	154518603	99	0.365139
2	185357532	5	154521101	99	0.314977
2	185357532	5	154522765	99	0.314977
2	185360281	5	154518603	99	0.365139
2	185360281	5	154521101	99	0.314977
2	185360281	5	154522765	99	0.314977
2	185361579	5	154518603	99	0.365139
2	185361579	5	154521101	99	0.314977
2	185361579	5	154522765	99	0.314977
2	185362483	5	154518603	99	0.365139
2	185362483	5	154521101	99	0.314977
2	185362483	5	154522765	99	0.314977
2	185368838	5	154518603	99	0.322698
2	187640527	5	178254945	99	0.310631
2	187641341	5	178254945	99	0.310631
2	188977271	5	165220101	99	0.304025
2	191974699	5	165109442	99	0.301988
2	192295301	5	169896357	99	0.32644
2	192295301	5	169896364	99	0.32644
2	192300862	5	169896357	99	0.32644
2	192300862	5	169896364	99	0.32644
2	192301789	5	169896357	99	0.311729
2	192301789	5	169896364	99	0.311729
2	192303637	5	169896357	99	0.311729
2	192303637	5	169896364	99	0.311729
2	192309651	5	169896357	99	0.311729
2	192309651	5	169896364	99	0.311729
2	192450588	5	168151203	99	0.323656
2	192451306	5	168151203	99	0.323656
2	192452685	5	168151203	99	0.30181
2	192452726	5	168151203	99	0.30181
2	192452806	5	168151203	99	0.30181
2	192452811	5	168151203	99	0.30181
2	192452833	5	168151203	99	0.323656
2	192452929	5	168151203	99	0.30181
2	192452974	5	168151203	99	0.30181
2	192454085	5	168151203	99	0.30181
2	192454813	5	168151203	99	0.323656
2	192455099	5	168151203	99	0.323656
2	192455145	5	168151203	99	0.323656
2	192532490	5	158154002	99	0.305998
2	192532490	5	158155259	99	0.305998
2	192968881	5	178657619	99	0.302291
2	193219262	5	167765184	99	0.312632
2	193219262	5	167767461	99	0.312632
2	193219262	5	167769997	99	0.312632
2	193219262	5	167771159	99	0.312632
2	193219262	5	167771955	99	0.312632
2	193219262	5	167774396	99	0.312632
2	193219262	5	167775589	99	0.312632
2	193219262	5	167780681	99	0.312632
2	193219262	5	167781141	99	0.312632
2	193219262	5	167782992	99	0.312632
2	195328465	5	155265889	99	0.31121
2	195752417	5	172881653	99	0.331125
2	195752417	5	172883527	99	0.304837
2	196513348	5	151942880	99	0.343609
2	197320916	5	149446164	99	0.325278
2	197352884	5	166405989	99	0.302595
2	197356960	5	166405989	99	0.302595
2	197357866	5	166405989	99	0.302595
2	198543901	5	6758198	99	0.309134
2	198544911	5	6758198	99	0.309134
2	198554184	5	6758198	99	0.309134
2	198557476	5	1326932	99	0.346756
2	198557476	5	1326933	99	0.346756
2	198564142	5	6758198	99	0.309134
2	198570600	5	6758198	99	0.325795
2	198574097	5	6758198	99	0.309134
2	198583305	5	6758198	99	0.309134
2	199281023	5	26117060	99	0.302291
2	199496387	5	16752472	99	0.308092
2	200312454	5	10876777	99	0.313697
2	200611749	5	2103391	99	0.381705
2	206057566	5	19927117	99	0.321963
2	206639107	5	15776401	99	0.308112
2	207400848	5	18259702	99	0.30362
2	207930673	5	5742623	99	0.301647
2	207930673	5	5744548	99	0.301647
2	207930673	5	5750355	99	0.301647
2	207930673	5	5751964	99	0.301647
2	207933588	5	5742623	99	0.318044
2	207933588	5	5744548	99	0.318044
2	207933588	5	5750355	99	0.318044
2	207933588	5	5751964	99	0.318044
2	208200012	5	27094467	99	0.303373
2	208200012	5	27118044	99	0.303373
2	208200012	5	27118250	99	0.303373
2	208200012	5	27120649	99	0.303373
2	208200012	5	27132512	99	0.315189
2	208200012	5	27133419	99	0.315189
2	208377793	5	16711087	99	0.301418
2	209086520	5	3861428	99	0.30365
2	209416066	5	1844799	99	0.300593
2	209603868	5	13928393	99	0.312632
2	209610608	5	13928393	99	0.312632
2	209618968	5	13913171	99	0.309611
2	209618968	5	13920819	99	0.309611
2	209618968	5	13928393	99	0.348251
2	209618968	5	13931655	99	0.323372
2	209618968	5	13950675	99	0.323372
2	209618968	5	13951156	99	0.323372
2	209618968	5	13952972	99	0.323372
2	210626636	5	16979625	99	0.301418
2	211022626	5	8100893	99	0.301271
2	211264823	5	5199870	99	0.317404
2	211264823	5	5200102	99	0.317404
2	211264823	5	5200957	99	0.317404
2	211264823	5	5200958	99	0.317404
2	211264823	5	5201502	99	0.317404
2	211264823	5	5202726	99	0.317404
2	211264823	5	5205074	99	0.317404
2	211494010	5	3009384	99	0.34032
2	212022142	5	581526	99	0.306405
2	212022142	5	582917	99	0.306405
2	212120962	5	15571736	99	0.304299
2	212308964	5	4112851	99	0.304299
2	212539944	5	2879395	99	0.307515
2	212539944	5	2885272	99	0.320497
2	212539944	5	2885387	99	0.31583
2	212539997	5	2879395	99	0.307515
2	212539997	5	2885272	99	0.320497
2	212539997	5	2885387	99	0.31583
2	212540205	5	2879395	99	0.307515
2	212540205	5	2885272	99	0.320497
2	212540205	5	2885387	99	0.31583
2	212540238	5	2879395	99	0.307515
2	212540238	5	2885272	99	0.320497
2	212540238	5	2885387	99	0.31583
2	212540576	5	2885272	99	0.310539
2	212540576	5	2885387	99	0.307078
2	212540587	5	2885272	99	0.310539
2	212540587	5	2885387	99	0.307078
2	212541538	5	2879395	99	0.307515
2	212541538	5	2885272	99	0.320497
2	212541538	5	2885387	99	0.31583
2	212542556	5	2879395	99	0.307515
2	212542556	5	2885272	99	0.320497
2	212542556	5	2885387	99	0.31583
2	212547058	5	2885272	99	0.310539
2	212547058	5	2885387	99	0.307078
2	212571407	5	904972	99	0.303399
2	212644815	5	14820049	99	0.320228
2	212808023	5	2723166	99	0.324623
2	212970852	5	28340020	99	0.301421
2	214466133	5	8393372	99	0.308785
2	214479559	5	8393372	99	0.308785
2	214488282	5	2571333	99	0.311074
2	214510590	5	8393372	99	0.308785
2	214535012	5	8393372	99	0.308785
2	214542433	5	8393372	99	0.308785
2	215655924	5	7691703	99	0.305373
2	215776003	5	18828080	99	0.305944
2	215780204	5	18828080	99	0.305944
2	215892079	5	756653	99	0.357938
2	215892079	5	757081	99	0.350839
2	216728437	5	23865736	99	0.32757
2	216866416	5	25379215	99	0.306941
2	216867865	5	25350332	99	0.323344
2	216867865	5	25355273	99	0.323344
2	216867865	5	25356408	99	0.323344
2	216867865	5	25357222	99	0.323344
2	216867865	5	25370352	99	0.323344
2	216867865	5	25371944	99	0.323344
2	216867865	5	25379033	99	0.323344
2	216867865	5	25379215	99	0.357388
2	216867865	5	25381274	99	0.305373
2	216868165	5	25379215	99	0.306941
2	216868603	5	25379215	99	0.306941
2	216869108	5	25379215	99	0.306941
2	216869580	5	25379215	99	0.306941
2	216869760	5	25379215	99	0.306941
2	216870145	5	25379215	99	0.306941
2	218743388	5	15394848	99	0.300776
2	218991547	5	25189050	99	0.306829
2	218991547	5	25211681	99	0.301354
2	219064722	5	24950343	99	0.309152
2	219064722	5	24950392	99	0.309152
2	219272982	5	16283514	99	0.303083
2	219272982	5	16285060	99	0.303083
2	219684736	5	6999710	99	0.315335
2	219684736	5	7001033	99	0.315335
2	219689571	5	6999710	99	0.315335
2	219689571	5	7001033	99	0.315335
2	219738012	5	3324222	99	0.319539
2	220829389	5	27790971	99	0.302634
2	222029288	5	13594962	99	0.308176
2	224262274	5	1152722	99	0.338125
2	224262274	5	1153329	99	0.339159
2	224262274	5	1154505	99	0.346422
2	224365778	5	668513	99	0.308429
2	224369405	5	19199649	99	0.307532
2	224369405	5	19200070	99	0.307532
2	224369405	5	19204022	99	0.307532
2	224369405	5	19206641	99	0.307532
2	224369405	5	19209061	99	0.307532
2	224369405	5	19210328	99	0.307532
2	224369405	5	19215532	99	0.307532
2	224369405	5	19218703	99	0.307532
2	224369405	5	19221941	99	0.307532
2	224369405	5	19221947	99	0.307532
2	224474315	5	8614694	99	0.306261
2	224474315	5	8615597	99	0.310689
2	224474315	5	8615662	99	0.306261
2	224474315	5	8615900	99	0.306261
2	224476696	5	8589230	99	0.308399
2	224476696	5	8589234	99	0.308399
2	224476696	5	8593314	99	0.313774
2	225269975	5	6401135	99	0.336485
2	226167623	5	4369216	99	0.311314
2	226199687	5	4369216	99	0.311314
2	226431651	5	5823170	99	0.304526
2	226433212	5	5823170	99	0.304526
2	226433686	5	5823170	99	0.304526
2	226433724	5	5823170	99	0.304526
2	226433760	5	5823170	99	0.304526
2	226441020	5	5823170	99	0.304526
2	226442667	5	5823170	99	0.304526
2	226442831	5	5823170	99	0.304526
2	226443336	5	5823170	99	0.304526
2	226443595	5	5823170	99	0.304526
2	226900350	5	8210675	99	0.309028
2	227377557	5	14187939	99	0.302351
2	227484319	5	22705243	99	0.324394
2	228162280	5	29781572	99	0.310693
2	228162280	5	29784395	99	0.301083
2	228168099	5	29781572	99	0.310693
2	228168099	5	29784395	99	0.301083
2	228171326	5	29781572	99	0.305179
2	228174518	5	29781572	99	0.310693
2	228174518	5	29784395	99	0.301083
2	228179238	5	29781572	99	0.305179
2	228179328	5	29781572	99	0.310693
2	228179328	5	29784395	99	0.301083
2	228478136	5	17032724	99	0.302423
2	228925898	5	6661420	99	0.302362
2	229249416	5	882944	99	0.311336
2	229296609	5	882944	99	0.311336
2	229329656	5	882944	99	0.308017
2	229779589	5	27777605	99	0.309159
2	231152962	5	2022680	99	0.302538
2	231163670	5	2022680	99	0.302538
2	231171889	5	2022680	99	0.302538
2	231431387	5	6823625	99	0.301377
2	231431432	5	6823625	99	0.301377
2	231431504	5	6823625	99	0.301377
2	233335141	5	19907924	99	0.334981
2	233335141	5	19910261	99	0.336363
2	233335141	5	19912292	99	0.330178
2	233456262	5	7678391	99	0.306317
2	235192325	5	3244193	99	0.30798
2	235192674	5	3244193	99	0.30798
2	235740604	5	24721268	99	0.300633
2	235771404	5	26518622	99	0.301869
2	235792619	5	16187414	99	0.301112
2	235792619	5	16188405	99	0.301112
2	235792619	5	16189424	99	0.301112
2	235792619	5	16195381	99	0.301112
2	235792619	5	16200534	99	0.301112
2	235792619	5	16201831	99	0.301112
2	235792619	5	16204261	99	0.301112
2	235792619	5	16205201	99	0.301112
2	235792619	5	16206494	99	0.301112
2	235792619	5	16208554	99	0.301112
2	235792619	5	16210557	99	0.301112
2	235792619	5	16213942	99	0.301112
2	235792619	5	16215129	99	0.301112
2	235792619	5	16215317	99	0.301112
2	235792619	5	16222858	99	0.301112
2	236478902	5	4245968	99	0.312869
2	236478902	5	4245986	99	0.312869
2	236478902	5	4246007	99	0.312869
2	236478902	5	4247490	99	0.313425
2	236478902	5	4247492	99	0.313425
2	237551637	5	44122	99	0.325746
2	237551637	5	44932	99	0.325746
2	237551637	5	56481	99	0.323735
2	237556967	5	44122	99	0.325746
2	237556967	5	44932	99	0.325746
2	237556967	5	56481	99	0.323735
2	238456044	5	1326932	99	0.425155
2	238456044	5	1326933	99	0.425155
2	238456044	5	2490873	99	0.303469
2	238456045	5	1326932	99	0.425155
2	238456045	5	1326933	99	0.425155
2	238456045	5	2490873	99	0.303469
2	238849081	5	27799204	99	0.343206
2	239208821	5	4482235	99	0.312723
2	239703690	5	2491157	99	0.4015
2	239946935	5	3557097	99	0.34452
2	240323520	5	3143209	99	0.307026
2	240323520	5	3143392	99	0.316999
2	240323520	5	3143405	99	0.316999
2	240520878	5	24138781	99	0.305139
2	240520878	5	24158767	99	0.332748
2	240520878	5	24165512	99	0.332748
2	240520878	5	24166693	99	0.332748
2	240520878	5	24173896	99	0.332748
2	240520878	5	24177630	99	0.332748
2	240520878	5	24184951	99	0.332748
2	240520878	5	24185354	99	0.332748
2	240520878	5	24188960	99	0.332748
2	240520878	5	24191434	99	0.349918
2	240520878	5	24196871	99	0.349918
2	240520878	5	24198432	99	0.30348
2	240520878	5	24198598	99	0.30348
2	240520878	5	24199447	99	0.30348
2	240520878	5	24199739	99	0.30348
2	240520878	5	24199746	99	0.371621
2	240520878	5	24204788	99	0.349918
2	240520878	5	24214364	99	0.349918
2	240520878	5	24219662	99	0.355508
2	240721109	5	4404063	99	0.321905
2	240726256	5	4404063	99	0.358434
2	240728991	5	4404063	99	0.363129
2	240732169	5	4404063	99	0.348011
2	240953500	5	18050889	99	0.32171
2	241109747	5	10230246	99	0.301334
2	241623894	5	584319	99	0.310158
2	242278559	5	22740091	99	0.320916
2	242278559	5	22744432	99	0.320916
2	242388550	5	22740091	99	0.317419
2	242388550	5	22744432	99	0.317419
2	242760773	5	1326932	99	0.338064
2	242760773	5	1326933	99	0.338064
2	198062326	5	31885048	99	0.311729
2	198087540	5	61506682	99	0.376423
2	198143652	5	64665365	99	0.301356
2	199492201	5	68437910	99	0.307948
2	199550923	5	62065313	99	0.302802
2	200704087	5	34697495	99	0.314027
2	200709099	5	34697495	99	0.31365
2	200710108	5	34697495	99	0.31365
2	202805458	5	51596183	99	0.331806
2	202805458	5	51597260	99	0.324191
2	202805458	5	51597349	99	0.324191
2	202805458	5	51597618	99	0.324191
2	202805458	5	51597912	99	0.350527
2	202805458	5	51598259	99	0.324191
2	202805458	5	51599223	99	0.324191
2	202805458	5	51599885	99	0.350527
2	202805458	5	51600299	99	0.324191
2	202805458	5	51600464	99	0.324191
2	202805458	5	51600801	99	0.350527
2	202805458	5	51600852	99	0.350527
2	202805458	5	51600884	99	0.324191
2	202805458	5	51601185	99	0.324191
2	202805458	5	51601305	99	0.350527
2	202805458	5	51601795	99	0.350527
2	202805458	5	51602230	99	0.324191
2	202817451	5	51596183	99	0.301255
2	205247246	5	65722482	99	0.302342
2	205254160	5	65722482	99	0.302342
2	205257480	5	65722482	99	0.302342
2	205260409	5	65722482	99	0.322916
2	205272950	5	65722482	99	0.322916
2	205284434	5	65722482	99	0.322916
2	206534719	5	65534915	99	0.314193
2	206542031	5	65534915	99	0.314193
2	208228356	5	67347598	99	0.303586
2	208229097	5	67347598	99	0.303586
2	208229164	5	67347598	99	0.303586
2	208229699	5	67347598	99	0.303586
2	208229946	5	67347598	99	0.303586
2	208230091	5	67347598	99	0.303586
2	208311672	5	45865073	99	0.311203
2	209047416	5	56808015	99	0.305323
2	209051903	5	56808015	99	0.330664
2	209052615	5	56808015	99	0.330664
2	209057484	5	56808015	99	0.330664
2	209058464	5	56808015	99	0.330664
2	209089268	5	67837520	99	0.304172
2	211839326	5	49918534	99	0.329652
2	212158670	5	41511242	99	0.321968
2	215379931	5	45932646	99	0.312589
2	215380875	5	45932646	99	0.312589
2	215382534	5	45932646	99	0.312589
2	215382903	5	45932646	99	0.312589
2	215383182	5	45932646	99	0.312589
2	215383526	5	45932646	99	0.312589
2	215384276	5	45932646	99	0.312589
2	215384627	5	45932646	99	0.312589
2	215386851	5	45932646	99	0.312589
2	215387603	5	45932646	99	0.312589
2	215388949	5	45932646	99	0.312589
2	215389204	5	45932646	99	0.312589
2	215389477	5	45932646	99	0.312589
2	215389628	5	45932646	99	0.312589
2	215394500	5	45932646	99	0.312589
2	215394586	5	45932646	99	0.312589
2	215404990	5	45915732	99	0.302639
2	215404990	5	45932646	99	0.338617
2	215404990	5	45992461	99	0.302639
2	215404990	5	46227713	99	0.302639
2	215404990	5	46227742	99	0.302639
2	215404990	5	46313885	99	0.32011
2	215404990	5	46397437	99	0.32011
2	215404990	5	46405262	99	0.319068
2	215404990	5	49491869	99	0.302639
2	215404990	5	49867497	99	0.302639
2	215404990	5	50155824	99	0.302639
2	216845378	5	34943017	99	0.301499
2	216845378	5	34951074	99	0.301499
2	216845378	5	34957601	99	0.301499
2	216845378	5	34962914	99	0.301499
2	217355484	5	38080797	99	0.302085
2	217391116	5	38080797	99	0.301271
2	218970736	5	36252794	99	0.339472
2	218970736	5	36255364	99	0.339472
2	218970736	5	36267348	99	0.339472
2	218972373	5	36252794	99	0.339472
2	218972373	5	36255364	99	0.339472
2	218972373	5	36267348	99	0.339472
2	218972595	5	36252794	99	0.339472
2	218972595	5	36255364	99	0.339472
2	218972595	5	36267348	99	0.339472
2	218973263	5	36252794	99	0.339472
2	218973263	5	36255364	99	0.339472
2	218973263	5	36267348	99	0.339472
2	218974191	5	36252794	99	0.339472
2	218974191	5	36255364	99	0.339472
2	218974191	5	36267348	99	0.339472
2	218978137	5	36252794	99	0.352551
2	218978137	5	36255364	99	0.352551
2	218978137	5	36267348	99	0.352551
2	218978664	5	36252794	99	0.352551
2	218978664	5	36255364	99	0.352551
2	218978664	5	36267348	99	0.352551
2	218978961	5	36252794	99	0.352551
2	218978961	5	36255364	99	0.352551
2	218978961	5	36267348	99	0.352551
2	218980183	5	36252794	99	0.352551
2	218980183	5	36255364	99	0.352551
2	218980183	5	36267348	99	0.352551
2	218982276	5	36252794	99	0.352551
2	218982276	5	36255364	99	0.352551
2	218982276	5	36267348	99	0.352551
2	218984236	5	36252794	99	0.352551
2	218984236	5	36255364	99	0.352551
2	218984236	5	36267348	99	0.352551
2	218984478	5	36252794	99	0.352551
2	218984478	5	36255364	99	0.352551
2	218984478	5	36267348	99	0.352551
2	218985084	5	36252794	99	0.352551
2	218985084	5	36255364	99	0.352551
2	218985084	5	36267348	99	0.352551
2	218985313	5	36252794	99	0.352551
2	218985313	5	36255364	99	0.352551
2	218985313	5	36267348	99	0.352551
2	218986077	5	36252794	99	0.352551
2	218986077	5	36255364	99	0.352551
2	218986077	5	36267348	99	0.352551
2	218987325	5	36252794	99	0.352551
2	218987325	5	36255364	99	0.352551
2	218987325	5	36267348	99	0.352551
2	218987893	5	36252794	99	0.352551
2	218987893	5	36255364	99	0.352551
2	218987893	5	36267348	99	0.352551
2	218988774	5	36252794	99	0.352551
2	218988774	5	36255364	99	0.352551
2	218988774	5	36267348	99	0.352551
2	218989012	5	36252794	99	0.352551
2	218989012	5	36255364	99	0.352551
2	218989012	5	36267348	99	0.352551
2	218990292	5	36252794	99	0.352551
2	218990292	5	36255364	99	0.352551
2	218990292	5	36267348	99	0.352551
2	218990299	5	36252794	99	0.314297
2	218990299	5	36255364	99	0.314297
2	218990299	5	36267348	99	0.314297
2	218991005	5	36252794	99	0.352551
2	218991005	5	36255364	99	0.352551
2	218991005	5	36267348	99	0.352551
2	218994440	5	36252794	99	0.352551
2	218994440	5	36255364	99	0.352551
2	218994440	5	36267348	99	0.352551
2	219008000	5	36252794	99	0.327261
2	219008000	5	36255364	99	0.327261
2	219008000	5	36267348	99	0.327261
2	219189688	5	55480316	99	0.340129
2	219189688	5	55480969	99	0.340129
2	219374117	5	39271028	99	0.319097
2	220409701	5	31954543	99	0.315887
2	220411648	5	31954543	99	0.315887
2	220411902	5	31954543	99	0.315887
2	220417228	5	31954543	99	0.315887
2	221746231	5	62900136	99	0.300509
2	221746231	5	62900397	99	0.300509
2	221746231	5	62904988	99	0.300509
2	221746231	5	62912169	99	0.300509
2	221746231	5	62924958	99	0.300509
2	221746231	5	62925444	99	0.300509
2	221746231	5	62928916	99	0.300509
2	221746231	5	62937539	99	0.300509
2	221746231	5	62938669	99	0.300509
2	221746231	5	62940990	99	0.300509
2	221746231	5	62945016	99	0.300509
2	221746231	5	62948530	99	0.300509
2	222467079	5	67642955	99	0.307277
2	223477437	5	58101584	99	0.321995
2	223482195	5	58101584	99	0.321995
2	223482817	5	58101584	99	0.321995
2	223491121	5	58101584	99	0.321995
2	223492165	5	58101584	99	0.321995
2	223492979	5	58101584	99	0.321995
2	223493425	5	58101584	99	0.321995
2	223498364	5	58101584	99	0.321995
2	223504603	5	58101584	99	0.321995
2	223511668	5	58101584	99	0.321995
2	223512445	5	58101584	99	0.321995
2	223515565	5	58101584	99	0.321995
2	223551216	5	40961780	99	0.310237
2	223551216	5	40961894	99	0.310237
2	223551216	5	40962547	99	0.310237
2	223551216	5	40963830	99	0.310237
2	223551216	5	40964682	99	0.310237
2	223551216	5	40964684	99	0.310237
2	223551216	5	40965721	99	0.310237
2	223551216	5	40966004	99	0.310237
2	223551216	5	40967184	99	0.310237
2	223551216	5	40967281	99	0.310237
2	228203560	5	66695520	99	0.317514
2	228203560	5	66695529	99	0.317514
2	228577536	5	63865531	99	0.303885
2	228843413	5	51176023	99	0.341549
2	228844211	5	51176023	99	0.363354
2	228846140	5	51176023	99	0.363354
2	228854168	5	51176023	99	0.341549
2	228854661	5	51176023	99	0.341549
2	228865062	5	51176023	99	0.39729
2	228866052	5	51176023	99	0.39729
2	228867694	5	51176023	99	0.341549
2	228888645	5	51176023	99	0.341549
2	229862199	5	32777670	99	0.306926
2	229862199	5	32779597	99	0.306926
2	230146591	5	51912601	99	0.349208
2	230147213	5	51912601	99	0.349208
2	230155626	5	51912601	99	0.349208
2	230172657	5	51912601	99	0.303936
2	230458887	5	52417752	99	0.321866
2	230583272	5	52878220	99	0.315462
2	230583272	5	52882109	99	0.315462
2	230583272	5	52884611	99	0.315462
2	230583272	5	52892794	99	0.315462
2	230583272	5	52898761	99	0.315462
2	230583272	5	52901400	99	0.315462
2	230583272	5	52915186	99	0.315462
2	230583272	5	52916022	99	0.315462
2	230583272	5	52917782	99	0.315462
2	230583272	5	52927822	99	0.315462
2	230583272	5	52933545	99	0.315462
2	230583272	5	52943336	99	0.315462
2	230583272	5	52946029	99	0.315462
2	230583272	5	52948262	99	0.315462
2	230583272	5	52948984	99	0.315462
2	230583272	5	52954468	99	0.315462
2	230583272	5	52960423	99	0.315462
2	230583272	5	52962481	99	0.315462
2	230583272	5	52967014	99	0.315462
2	230583272	5	52971071	99	0.315462
2	230583272	5	52974634	99	0.315462
2	230583272	5	52977580	99	0.315462
2	230583272	5	52983102	99	0.315462
2	230583272	5	52983103	99	0.315462
2	230583272	5	52990882	99	0.315462
2	230583272	5	52994755	99	0.315462
2	230583272	5	53000058	99	0.315462
2	230583272	5	53000794	99	0.315462
2	230583272	5	53005459	99	0.315462
2	230583272	5	53018453	99	0.315462
2	230583272	5	53021965	99	0.315462
2	230583272	5	53024383	99	0.315462
2	230583272	5	53026482	99	0.315462
2	230583272	5	53033293	99	0.315462
2	230583272	5	53033441	99	0.315462
2	230583272	5	53034804	99	0.315462
2	230583272	5	53040508	99	0.315462
2	230583272	5	53040511	99	0.315462
2	230583272	5	53041341	99	0.315462
2	230583272	5	53041342	99	0.315462
2	231104063	5	41634721	99	0.328551
2	231104063	5	41647519	99	0.312459
2	231104063	5	41648153	99	0.312459
2	231104063	5	41654167	99	0.312459
2	231104063	5	41655968	99	0.312459
2	231104063	5	41660321	99	0.312459
2	231104063	5	41680074	99	0.304537
2	231104063	5	41680238	99	0.304537
2	231104063	5	41683141	99	0.319186
2	231104063	5	41685178	99	0.304537
2	231104063	5	41690690	99	0.319186
2	231104063	5	41698260	99	0.304537
2	231104063	5	41699706	99	0.304537
2	231104063	5	41708933	99	0.319186
2	231104063	5	41709873	99	0.319186
2	231104063	5	41711886	99	0.319186
2	231104063	5	41712182	99	0.319186
2	231104063	5	41889486	99	0.30365
2	231132150	5	41634721	99	0.350061
2	231461600	5	30081665	99	0.302365
2	231472130	5	30081665	99	0.302365
2	231472677	5	30081665	99	0.302365
2	231472720	5	30081665	99	0.302365
2	231472838	5	30081665	99	0.302365
2	231472976	5	30081665	99	0.302365
2	231473141	5	30081665	99	0.308694
2	231473144	5	30081665	99	0.308694
2	231473528	5	30081665	99	0.302365
2	231797022	5	34567456	99	0.315161
2	232196472	5	42498858	99	0.329469
2	232359788	5	55854153	99	0.316308
2	232360308	5	55854153	99	0.316308
2	232363044	5	55854153	99	0.305205
2	232363044	5	55854411	99	0.313279
2	232368522	5	55854153	99	0.316308
2	232370189	5	55854153	99	0.316308
2	232370475	5	55854153	99	0.316308
2	232370637	5	55854153	99	0.316308
2	232370920	5	55854153	99	0.316308
2	232373296	5	55854153	99	0.316308
2	232375575	5	55854153	99	0.316308
2	232566032	5	32472863	99	0.312358
2	232572011	5	32472863	99	0.306179
2	232705264	5	60871347	99	0.304518
2	233775130	5	46103600	99	0.308894
2	233782433	5	46103600	99	0.308894
2	233790415	5	46103600	99	0.308894
2	233842484	5	32786115	99	0.328993
2	233842484	5	32787417	99	0.328993
2	233842484	5	32788101	99	0.328993
2	233842484	5	32792175	99	0.311336
2	233842484	5	32792918	99	0.311336
2	233842484	5	32793364	99	0.311336
2	233842484	5	32793890	99	0.311336
2	233842484	5	32793967	99	0.311336
2	233842484	5	32794030	99	0.311336
2	233842484	5	32794482	99	0.311336
2	233842484	5	32794742	99	0.311336
2	233842484	5	32796002	99	0.311336
2	233842484	5	32796454	99	0.311336
2	233842484	5	32797428	99	0.311336
2	233842484	5	32799235	99	0.311336
2	233842484	5	32799261	99	0.311336
2	233842484	5	32799293	99	0.311336
2	233842484	5	32801042	99	0.311336
2	233842484	5	32801062	99	0.311336
2	233842484	5	32801705	99	0.311336
2	233842484	5	32802351	99	0.311336
2	233842484	5	32802383	99	0.311336
2	233842484	5	32802969	99	0.311336
2	233842484	5	32803671	99	0.311336
2	233842484	5	32803742	99	0.311336
2	233842484	5	32803777	99	0.311336
2	233842484	5	32804617	99	0.311336
2	233842484	5	32804667	99	0.311336
2	233842484	5	32804879	99	0.329472
2	233842484	5	32805224	99	0.311336
2	233842484	5	32805370	99	0.311336
2	233842484	5	32805959	99	0.311336
2	233842484	5	32807465	99	0.311336
2	233842484	5	32807635	99	0.311336
2	233842733	5	32786115	99	0.328993
2	233842733	5	32787417	99	0.328993
2	233842733	5	32788101	99	0.328993
2	233842733	5	32792175	99	0.311336
2	233842733	5	32792918	99	0.311336
2	233842733	5	32793364	99	0.311336
2	233842733	5	32793890	99	0.311336
2	233842733	5	32793967	99	0.311336
2	233842733	5	32794030	99	0.311336
2	233842733	5	32794482	99	0.311336
2	233842733	5	32794742	99	0.311336
2	233842733	5	32796002	99	0.311336
2	233842733	5	32796454	99	0.311336
2	233842733	5	32797428	99	0.311336
2	233842733	5	32799235	99	0.311336
2	233842733	5	32799261	99	0.311336
2	233842733	5	32799293	99	0.311336
2	233842733	5	32801042	99	0.311336
2	233842733	5	32801062	99	0.311336
2	233842733	5	32801705	99	0.311336
2	233842733	5	32802351	99	0.311336
2	233842733	5	32802383	99	0.311336
2	233842733	5	32802969	99	0.311336
2	233842733	5	32803671	99	0.311336
2	233842733	5	32803742	99	0.311336
2	233842733	5	32803777	99	0.311336
2	233842733	5	32804617	99	0.311336
2	233842733	5	32804667	99	0.311336
2	233842733	5	32804879	99	0.329472
2	233842733	5	32805224	99	0.311336
2	233842733	5	32805370	99	0.311336
2	233842733	5	32805959	99	0.311336
2	233842733	5	32807465	99	0.311336
2	233842733	5	32807635	99	0.311336
2	233842816	5	32786115	99	0.328993
2	233842816	5	32787417	99	0.328993
2	233842816	5	32788101	99	0.328993
2	233842816	5	32792175	99	0.311336
2	233842816	5	32792918	99	0.311336
2	233842816	5	32793364	99	0.311336
2	233842816	5	32793890	99	0.311336
2	233842816	5	32793967	99	0.311336
2	233842816	5	32794030	99	0.311336
2	233842816	5	32794482	99	0.311336
2	233842816	5	32794742	99	0.311336
2	233842816	5	32796002	99	0.311336
2	233842816	5	32796454	99	0.311336
2	233842816	5	32797428	99	0.311336
2	233842816	5	32799235	99	0.311336
2	233842816	5	32799261	99	0.311336
2	233842816	5	32799293	99	0.311336
2	233842816	5	32801042	99	0.311336
2	233842816	5	32801062	99	0.311336
2	233842816	5	32801705	99	0.311336
2	233842816	5	32802351	99	0.311336
2	233842816	5	32802383	99	0.311336
2	233842816	5	32802969	99	0.311336
2	233842816	5	32803671	99	0.311336
2	233842816	5	32803742	99	0.311336
2	233842816	5	32803777	99	0.311336
2	233842816	5	32804617	99	0.311336
2	233842816	5	32804667	99	0.311336
2	233842816	5	32804879	99	0.329472
2	233842816	5	32805224	99	0.311336
2	233842816	5	32805370	99	0.311336
2	233842816	5	32805959	99	0.311336
2	233842816	5	32807465	99	0.311336
2	233842816	5	32807635	99	0.311336
2	235453350	5	55552906	99	0.326486
2	235846803	5	56662437	99	0.310717
2	235846803	5	56664596	99	0.310717
2	235846803	5	56665632	99	0.306579
2	235846803	5	56671715	99	0.310717
2	235846803	5	56677611	99	0.306579
2	235846803	5	56677645	99	0.310717
2	235846803	5	56677646	99	0.310717
2	236101954	5	33704999	99	0.303427
2	236316324	5	49429466	99	0.300001
2	236322566	5	49429466	99	0.300001
2	236412010	5	38127352	99	0.333724
2	236412010	5	38127425	99	0.333724
2	236412010	5	38127550	99	0.333724
2	236412010	5	38128323	99	0.327096
2	236412010	5	38130160	99	0.333724
2	236412010	5	38130443	99	0.327096
2	236413722	5	38127352	99	0.311989
2	236413722	5	38127425	99	0.311989
2	236413722	5	38127550	99	0.311989
2	236413722	5	38128323	99	0.306306
2	236413722	5	38130160	99	0.311989
2	236413722	5	38130443	99	0.306306
2	236417636	5	38127352	99	0.363841
2	236417636	5	38127425	99	0.363841
2	236417636	5	38127550	99	0.363841
2	236417636	5	38128323	99	0.356615
2	236417636	5	38130160	99	0.363841
2	236417636	5	38130424	99	0.316174
2	236417636	5	38130443	99	0.356615
2	236417636	5	38132190	99	0.309132
2	237995656	5	53747307	99	0.300118
2	237995981	5	53747307	99	0.300118
2	238120832	5	50313066	99	0.30968
2	238456044	5	49405663	99	0.326287
2	238456045	5	49405663	99	0.326287
2	238517956	5	32614774	99	0.324623
2	238517956	5	32615292	99	0.324623
2	238517956	5	32616255	99	0.324623
2	238517956	5	32624163	99	0.301271
2	238517956	5	32631856	99	0.339538
2	238517956	5	32633019	99	0.363556
2	238593751	5	38144274	99	0.303298
2	238593756	5	38144274	99	0.303298
2	238783111	5	38716730	99	0.313938
2	239607772	5	32570271	99	0.312554
2	239894851	5	40583641	99	0.320899
2	242465526	5	58861230	99	0.31625
2	242491006	5	67719668	99	0.312632
2	242491006	5	67722251	99	0.312632
2	242491006	5	67723627	99	0.329472
2	242626894	5	65997654	99	0.305256
2	242881302	5	60940751	99	0.305407
2	242994056	5	33096012	99	0.312516
2	200442604	5	82050681	99	0.324154
2	200446327	5	82050681	99	0.324154
2	200452591	5	82050681	99	0.30404
2	201012142	5	84718641	99	0.312262
2	201012142	5	84736079	99	0.312262
2	201012142	5	84747806	99	0.312262
2	201012142	5	84763277	99	0.312262
2	201012142	5	84825835	99	0.312262
2	201326748	5	87945649	99	0.301711
2	201329124	5	87945649	99	0.301711
2	203314031	5	97511841	99	0.307634
2	205106221	5	96775542	99	0.304128
2	205311843	5	83288589	99	0.30023
2	206058404	5	91245140	99	0.306303
2	206058461	5	91245140	99	0.318369
2	207588414	5	76421739	99	0.354852
2	208886673	5	92377803	99	0.321911
2	208886673	5	92420689	99	0.321911
2	208886681	5	92377803	99	0.321911
2	208886681	5	92420689	99	0.321911
2	208888261	5	92377803	99	0.321911
2	208888261	5	92420689	99	0.321911
2	208888361	5	92377803	99	0.321911
2	208888361	5	92420689	99	0.321911
2	209094872	5	84400003	99	0.311203
2	209094872	5	84400468	99	0.311203
2	209094872	5	84400469	99	0.311203
2	209094872	5	84400925	99	0.311203
2	209095543	5	84400003	99	0.311203
2	209095543	5	84400468	99	0.311203
2	209095543	5	84400469	99	0.311203
2	209095543	5	84400925	99	0.311203
2	209458059	5	95472716	99	0.358586
2	209458059	5	95472720	99	0.358586
2	209458059	5	95510802	99	0.309764
2	209458059	5	95527777	99	0.309764
2	209458059	5	95543721	99	0.309764
2	209458059	5	95553064	99	0.309764
2	209461645	5	95472716	99	0.337146
2	209461645	5	95472720	99	0.337146
2	209461900	5	95472716	99	0.337146
2	209461900	5	95472720	99	0.337146
2	209462049	5	95472716	99	0.337146
2	209462049	5	95472720	99	0.337146
2	209462264	5	95472716	99	0.337146
2	209462264	5	95472720	99	0.337146
2	209462553	5	95472716	99	0.337146
2	209462553	5	95472720	99	0.337146
2	209463078	5	95472716	99	0.358586
2	209463078	5	95472720	99	0.358586
2	209463078	5	95510802	99	0.309764
2	209463078	5	95527777	99	0.309764
2	209463078	5	95543721	99	0.309764
2	209463078	5	95553064	99	0.309764
2	209463195	5	95472716	99	0.337146
2	209463195	5	95472720	99	0.337146
2	209463270	5	95472716	99	0.337146
2	209463270	5	95472720	99	0.337146
2	209463382	5	95472716	99	0.337146
2	209463382	5	95472720	99	0.337146
2	209463814	5	95472716	99	0.337146
2	209463814	5	95472720	99	0.337146
2	209464189	5	95472716	99	0.381827
2	209464189	5	95472720	99	0.381827
2	209464189	5	95510802	99	0.332784
2	209464189	5	95516733	99	0.313471
2	209464189	5	95518404	99	0.308176
2	209464189	5	95527777	99	0.332784
2	209464189	5	95543721	99	0.332784
2	209464189	5	95553064	99	0.332784
2	209465773	5	95472716	99	0.337146
2	209465773	5	95472720	99	0.337146
2	209466301	5	95472716	99	0.381827
2	209466301	5	95472720	99	0.381827
2	209466301	5	95510802	99	0.332784
2	209466301	5	95516733	99	0.313471
2	209466301	5	95518404	99	0.308176
2	209466301	5	95527777	99	0.332784
2	209466301	5	95543721	99	0.332784
2	209466301	5	95553064	99	0.332784
2	209466968	5	95472716	99	0.337146
2	209466968	5	95472720	99	0.337146
2	209467227	5	95472716	99	0.358586
2	209467227	5	95472720	99	0.358586
2	209467227	5	95510802	99	0.309764
2	209467227	5	95527777	99	0.309764
2	209467227	5	95543721	99	0.309764
2	209467227	5	95553064	99	0.309764
2	209467246	5	95472716	99	0.346382
2	209467246	5	95472720	99	0.346382
2	209467246	5	95510802	99	0.303831
2	209467246	5	95527777	99	0.303831
2	209467246	5	95543721	99	0.303831
2	209467246	5	95553064	99	0.303831
2	209467590	5	95472716	99	0.337146
2	209467590	5	95472720	99	0.337146
2	209467758	5	95472716	99	0.337146
2	209467758	5	95472720	99	0.337146
2	209468138	5	95472716	99	0.337146
2	209468138	5	95472720	99	0.337146
2	209469214	5	95472716	99	0.337146
2	209469214	5	95472720	99	0.337146
2	209469552	5	95472716	99	0.346382
2	209469552	5	95472720	99	0.346382
2	209469552	5	95510802	99	0.303831
2	209469552	5	95527777	99	0.303831
2	209469552	5	95543721	99	0.303831
2	209469552	5	95553064	99	0.303831
2	209470658	5	95472716	99	0.381827
2	209470658	5	95472720	99	0.381827
2	209470658	5	95510802	99	0.332784
2	209470658	5	95516733	99	0.313471
2	209470658	5	95518404	99	0.308176
2	209470658	5	95527777	99	0.332784
2	209470658	5	95543721	99	0.332784
2	209470658	5	95553064	99	0.332784
2	209471101	5	95472716	99	0.358586
2	209471101	5	95472720	99	0.358586
2	209471101	5	95510802	99	0.309764
2	209471101	5	95527777	99	0.309764
2	209471101	5	95543721	99	0.309764
2	209471101	5	95553064	99	0.309764
2	209471302	5	95472716	99	0.358586
2	209471302	5	95472720	99	0.358586
2	209471302	5	95510802	99	0.309764
2	209471302	5	95527777	99	0.309764
2	209471302	5	95543721	99	0.309764
2	209471302	5	95553064	99	0.309764
2	209471582	5	95472716	99	0.358586
2	209471582	5	95472720	99	0.358586
2	209471582	5	95510802	99	0.309764
2	209471582	5	95527777	99	0.309764
2	209471582	5	95543721	99	0.309764
2	209471582	5	95553064	99	0.309764
2	209515398	5	98820708	99	0.310473
2	209515398	5	98862985	99	0.310473
2	209515398	5	98876893	99	0.310473
2	209649035	5	82594049	99	0.312396
2	209649155	5	82594049	99	0.312396
2	209649162	5	82594049	99	0.312396
2	209649598	5	82594049	99	0.312396
2	209649737	5	82594049	99	0.312396
2	209649844	5	82594049	99	0.312396
2	209649947	5	82594049	99	0.312396
2	209651585	5	82594049	99	0.312396
2	209653297	5	82594049	99	0.312396
2	209654495	5	81668021	99	0.320264
2	209654495	5	81669931	99	0.320264
2	209654495	5	82543910	99	0.32038
2	209654495	5	82545383	99	0.32038
2	209654495	5	82553543	99	0.32038
2	209654495	5	82555778	99	0.32038
2	209654495	5	82556994	99	0.32038
2	209654495	5	82594049	99	0.328816
2	209655208	5	82594049	99	0.312396
2	209657704	5	82594049	99	0.312396
2	209660482	5	82594049	99	0.312396
2	209661699	5	82594049	99	0.312396
2	209663735	5	82594049	99	0.312396
2	209664343	5	82594049	99	0.312396
2	209666694	5	82594049	99	0.312396
2	209667456	5	82594049	99	0.312396
2	209671559	5	82594049	99	0.312396
2	209673123	5	82594049	99	0.312396
2	209673152	5	82594049	99	0.312396
2	209674172	5	82594049	99	0.312396
2	209674444	5	82594049	99	0.312396
2	209676838	5	82594049	99	0.312396
2	209677585	5	82594049	99	0.312396
2	209678259	5	82594049	99	0.312396
2	209678302	5	82594049	99	0.312396
2	209681676	5	82594049	99	0.312396
2	209683153	5	82594049	99	0.312396
2	209689087	5	82594049	99	0.312396
2	210241924	5	107215822	99	0.310328
2	210243596	5	107215822	99	0.310328
2	210244181	5	107215822	99	0.310328
2	210245950	5	107215822	99	0.321604
2	210245950	5	107216405	99	0.309701
2	210246064	5	107215822	99	0.310328
2	210246287	5	107215822	99	0.310328
2	210246961	5	107215822	99	0.310328
2	210247714	5	107215822	99	0.310328
2	210247729	5	107215822	99	0.310328
2	210248192	5	107215822	99	0.310328
2	210250705	5	107215822	99	0.310328
2	210251061	5	107215822	99	0.310328
2	210252384	5	107215822	99	0.310328
2	210252586	5	107215822	99	0.310328
2	210253106	5	107215822	99	0.310328
2	210253983	5	107215822	99	0.310328
2	210254624	5	107215822	99	0.310328
2	210254673	5	107215822	99	0.310328
2	210255062	5	107215822	99	0.310328
2	210255738	5	107215822	99	0.310328
2	210255863	5	107215822	99	0.310328
2	210256157	5	107215822	99	0.310328
2	210256170	5	107215822	99	0.310328
2	210256310	5	107215822	99	0.310328
2	210256607	5	107215822	99	0.310328
2	210257159	5	107215822	99	0.310328
2	210257249	5	107215822	99	0.310328
2	210257537	5	107215822	99	0.310328
2	210257557	5	107215822	99	0.310328
2	210257873	5	107215822	99	0.310328
2	210258059	5	107215822	99	0.310328
2	210258530	5	107215822	99	0.310328
2	210259177	5	107215822	99	0.310328
2	210259216	5	107215822	99	0.310328
2	210259707	5	107215822	99	0.310328
2	210260283	5	107215822	99	0.310328
2	210260506	5	107215822	99	0.310328
2	210260665	5	107215822	99	0.310328
2	210260780	5	107215822	99	0.310328
2	210260936	5	107215822	99	0.310328
2	210260975	5	107215822	99	0.310328
2	210261491	5	107215822	99	0.310328
2	210261721	5	107215822	99	0.310328
2	210261831	5	107215822	99	0.310328
2	210261858	5	107215822	99	0.310328
2	210262160	5	107215822	99	0.310328
2	210262300	5	107215822	99	0.310328
2	210262554	5	107215822	99	0.310328
2	210262785	5	107215822	99	0.310328
2	210263751	5	107215822	99	0.310328
2	210263980	5	107215822	99	0.310328
2	210264097	5	107215822	99	0.310328
2	210264335	5	107215822	99	0.310328
2	210264409	5	107215822	99	0.310328
2	210264436	5	107215822	99	0.310328
2	210264447	5	107215822	99	0.310328
2	210264500	5	107215822	99	0.310328
2	210264572	5	107215822	99	0.310328
2	210264613	5	107215822	99	0.310328
2	210264821	5	107215822	99	0.310328
2	210265847	5	107215822	99	0.310328
2	210265916	5	107215822	99	0.310328
2	210266387	5	107215822	99	0.310328
2	210267069	5	107215822	99	0.310328
2	210267784	5	107215822	99	0.310328
2	210267936	5	107215822	99	0.310328
2	210268518	5	107215822	99	0.310328
2	210269131	5	107215822	99	0.310328
2	210269286	5	107215822	99	0.310328
2	210269725	5	107215822	99	0.310328
2	210269745	5	107215822	99	0.310328
2	210269767	5	107215822	99	0.310328
2	210270086	5	107215822	99	0.310328
2	210270739	5	107215822	99	0.310328
2	210270987	5	107215822	99	0.310328
2	210276814	5	107215822	99	0.310328
2	210284212	5	107215822	99	0.310328
2	210291008	5	107215822	99	0.310328
2	210291984	5	107215822	99	0.310328
2	210451048	5	79928518	99	0.308714
2	210451048	5	79933093	99	0.308714
2	210451048	5	79950781	99	0.308714
2	210898710	5	82877794	99	0.300342
2	210933431	5	82877794	99	0.300342
2	210942712	5	82877794	99	0.300342
2	210951215	5	82877794	99	0.300342
2	212067121	5	77097396	99	0.321457
2	212857425	5	89913066	99	0.334981
2	212857425	5	89913102	99	0.334981
2	215588820	5	81960450	99	0.313923
2	216288839	5	87065631	99	0.326563
2	216428235	5	79847967	99	0.307183
2	216428235	5	79848785	99	0.307183
2	217233409	5	85068052	99	0.313217
2	217233409	5	85079820	99	0.327551
2	217442931	5	109119454	99	0.319963
2	218734803	5	105281378	99	0.325012
2	222033115	5	83518677	99	0.330249
2	222033279	5	83518677	99	0.354551
2	222317491	5	104451286	99	0.30118
2	222457563	5	75568796	99	0.301473
2	222457563	5	75570786	99	0.301473
2	223239009	5	106457965	99	0.307532
2	223354153	5	91294984	99	0.30161
2	223355318	5	91294984	99	0.30161
2	223356621	5	91294984	99	0.30161
2	223356762	5	91294984	99	0.30161
2	223357263	5	91294984	99	0.324394
2	224019935	5	101548659	99	0.313629
2	225096606	5	73068306	99	0.309837
2	225097922	5	73068306	99	0.309837
2	225098389	5	73068306	99	0.309837
2	229786500	5	81919945	99	0.304503
2	229809134	5	81919945	99	0.304503
2	229813223	5	81919945	99	0.304503
2	229818435	5	81919945	99	0.328478
2	229838146	5	81919945	99	0.304503
2	229843338	5	81919945	99	0.304503
2	230925585	5	76050452	99	0.300131
2	231202686	5	98428467	99	0.30207
2	231202686	5	98436964	99	0.30207
2	231301701	5	84157489	99	0.300993
2	231301702	5	84148435	99	0.311108
2	232453301	5	106619106	99	0.304716
2	232706926	5	107919740	99	0.301468
2	232706926	5	107919808	99	0.301468
2	232706926	5	107920040	99	0.301468
2	232706926	5	107920044	99	0.301468
2	232706926	5	107920179	99	0.301468
2	232706926	5	107920580	99	0.301468
2	232706926	5	107920609	99	0.301468
2	232706926	5	107920618	99	0.301468
2	232706926	5	107921231	99	0.301468
2	232706926	5	107921617	99	0.301468
2	232706926	5	107922609	99	0.301468
2	232713467	5	94275477	99	0.301262
2	233388311	5	72583182	99	0.334891
2	233389167	5	72583182	99	0.331726
2	234066393	5	105628610	99	0.301667
2	234120043	5	74858407	99	0.316064
2	234120043	5	74888527	99	0.301447
2	234120043	5	74888742	99	0.316064
2	234120043	5	74891374	99	0.316064
2	234120043	5	74908185	99	0.316064
2	234120043	5	74910843	99	0.316064
2	234121294	5	74858407	99	0.316064
2	234121294	5	74888527	99	0.301447
2	234121294	5	74888742	99	0.316064
2	234121294	5	74891374	99	0.316064
2	234121294	5	74908185	99	0.316064
2	234121294	5	74910843	99	0.316064
2	234292467	5	76239833	99	0.314805
2	234299579	5	76239833	99	0.314805
2	234303090	5	76239833	99	0.314805
2	234306005	5	76239833	99	0.314805
2	234311551	5	76239833	99	0.314805
2	234316824	5	76239833	99	0.314805
2	234318940	5	76239833	99	0.314805
2	234325358	5	76239833	99	0.314805
2	234326501	5	76239833	99	0.314805
2	234327643	5	76239833	99	0.314805
2	234328149	5	76239833	99	0.314805
2	234328845	5	76239833	99	0.314805
2	234687209	5	91756229	99	0.329965
2	235078279	5	97149759	99	0.314235
2	235242759	5	72387360	99	0.30891
2	236562199	5	99239733	99	0.302931
2	236562199	5	99240685	99	0.302931
2	236562199	5	99248162	99	0.302931
2	236676409	5	106540122	99	0.313629
2	236677225	5	106540122	99	0.313629
2	236677808	5	106540122	99	0.313629
2	236678499	5	106540122	99	0.313629
2	236678920	5	106540122	99	0.313629
2	236680832	5	106540122	99	0.313629
2	236682768	5	106540122	99	0.313629
2	236683277	5	106540122	99	0.313629
2	237979972	5	76229933	99	0.304961
2	239654296	5	75449635	99	0.302059
2	239654296	5	75454023	99	0.302059
2	239654296	5	75455650	99	0.302059
2	239654296	5	75455939	99	0.302059
2	239654296	5	75457212	99	0.302059
2	239654296	5	75458401	99	0.302059
2	240055901	5	85461359	99	0.359333
2	240055901	5	85461464	99	0.359333
2	240055901	5	85474602	99	0.333171
2	240055901	5	85479768	99	0.333171
2	240055901	5	85479889	99	0.333171
2	240055901	5	85480619	99	0.333171
2	240055901	5	85480655	99	0.333171
2	240055901	5	85480998	99	0.333171
2	240055901	5	85481497	99	0.333171
2	240055901	5	85481550	99	0.333171
2	240055901	5	85481783	99	0.333171
2	240659997	5	78896899	99	0.31264
2	240659997	5	78897791	99	0.31264
2	240659997	5	78898367	99	0.31264
2	240659997	5	78902025	99	0.31264
2	240660393	5	78896899	99	0.322432
2	240660393	5	78897791	99	0.322432
2	240660393	5	78898367	99	0.322432
2	240660393	5	78902025	99	0.322432
2	240876163	5	99154897	99	0.316735
2	241972836	5	76785405	99	0.326713
2	241974002	5	76785405	99	0.326713
2	241976577	5	76785405	99	0.346906
2	241982605	5	76785405	99	0.346906
2	241984603	5	76785405	99	0.326713
2	241985760	5	76785405	99	0.346906
2	242904512	5	106314504	99	0.315021
2	242904512	5	106314519	99	0.315021
2	242904512	5	106314864	99	0.315021
2	198871844	5	118397883	99	0.306941
2	198871844	5	118398288	99	0.306941
2	198871844	5	118399031	99	0.306941
2	198871844	5	118399212	99	0.306941
2	198871844	5	118400634	99	0.306941
2	198871844	5	118405317	99	0.334684
2	198871844	5	118406252	99	0.357388
2	198871844	5	118406781	99	0.357388
2	198871844	5	118407683	99	0.357388
2	198871844	5	118410049	99	0.357388
2	198871844	5	118412882	99	0.334684
2	198871844	5	118412884	99	0.334684
2	198871844	5	118412886	99	0.334684
2	198871844	5	118412888	99	0.334684
2	198871844	5	118412889	99	0.334684
2	198871844	5	118412890	99	0.334684
2	198871844	5	118412891	99	0.334684
2	198871844	5	118413555	99	0.334684
2	198871844	5	118419618	99	0.31365
2	198871844	5	118419941	99	0.31365
2	198871844	5	118420067	99	0.31365
2	198871844	5	118420081	99	0.31365
2	198871844	5	118420095	99	0.334684
2	198871844	5	118420488	99	0.31365
2	198871844	5	118420674	99	0.357388
2	198871844	5	118421613	99	0.334684
2	198871844	5	118421839	99	0.334684
2	198871844	5	118422471	99	0.334684
2	198871844	5	118422477	99	0.334684
2	198871844	5	118422839	99	0.334684
2	198871844	5	118423922	99	0.357388
2	198871844	5	118424109	99	0.334684
2	198871844	5	118424223	99	0.334684
2	198871844	5	118424252	99	0.334684
2	198871844	5	118424343	99	0.334684
2	198871844	5	118425301	99	0.357388
2	198871844	5	118430622	99	0.334684
2	198871844	5	118434181	99	0.334684
2	198871844	5	118437582	99	0.32741
2	198871844	5	118446443	99	0.32741
2	198871844	5	118446477	99	0.351349
2	198871844	5	118447848	99	0.32741
2	198871844	5	118450359	99	0.351349
2	198871844	5	118453535	99	0.32741
2	198871844	5	118456395	99	0.351349
2	198871844	5	118457391	99	0.351349
2	198871844	5	118458030	99	0.351349
2	198871844	5	118459730	99	0.305373
2	198871844	5	118464806	99	0.351349
2	198871844	5	118464888	99	0.351349
2	198871844	5	118465211	99	0.351349
2	198871844	5	118465707	99	0.351349
2	198871844	5	118466029	99	0.351349
2	198871844	5	118468387	99	0.351349
2	198871844	5	118472500	99	0.32741
2	198871844	5	118474100	99	0.351349
2	198871844	5	118474497	99	0.351349
2	198871844	5	118474883	99	0.351349
2	198871844	5	118482113	99	0.351349
2	198871844	5	118482975	99	0.351349
2	198871844	5	118488238	99	0.351349
2	198871844	5	118491480	99	0.351349
2	198871844	5	118493169	99	0.351349
2	198871844	5	118499714	99	0.351349
2	198871844	5	118500671	99	0.32741
2	198871844	5	118504247	99	0.351349
2	198871844	5	118504633	99	0.351349
2	198871844	5	118509407	99	0.351349
2	198871844	5	118515535	99	0.351349
2	198871844	5	118516949	99	0.351349
2	198871844	5	118518316	99	0.351349
2	198871844	5	118522953	99	0.362719
2	198871844	5	118528737	99	0.351349
2	198871844	5	118529850	99	0.351349
2	198871844	5	118533888	99	0.351349
2	198871844	5	118535983	99	0.351349
2	198871844	5	118543091	99	0.351349
2	198871844	5	118545820	99	0.351349
2	198871844	5	118546280	99	0.351349
2	198871844	5	118548049	99	0.351349
2	198871844	5	118548435	99	0.351349
2	198871844	5	118550157	99	0.351349
2	198871844	5	118550210	99	0.351349
2	198871844	5	118559463	99	0.351349
2	198871844	5	118561381	99	0.351349
2	198871844	5	118561502	99	0.351349
2	198871844	5	118561849	99	0.351349
2	198871844	5	118562744	99	0.351349
2	198871844	5	118575157	99	0.38196
2	198871844	5	118578929	99	0.38196
2	198871844	5	118579663	99	0.38196
2	198871844	5	118583774	99	0.351349
2	198871844	5	118590629	99	0.351349
2	198871844	5	118592733	99	0.351349
2	198871844	5	118595534	99	0.325674
2	198871844	5	118596142	99	0.325674
2	198871844	5	118596462	99	0.325674
2	198871844	5	118597803	99	0.325674
2	198871844	5	118598347	99	0.325674
2	198874257	5	118397883	99	0.306941
2	198874257	5	118398288	99	0.306941
2	198874257	5	118399031	99	0.306941
2	198874257	5	118399212	99	0.306941
2	198874257	5	118400634	99	0.306941
2	198874257	5	118405317	99	0.334684
2	198874257	5	118406252	99	0.357388
2	198874257	5	118406781	99	0.357388
2	198874257	5	118407683	99	0.357388
2	198874257	5	118410049	99	0.357388
2	198874257	5	118412882	99	0.334684
2	198874257	5	118412884	99	0.334684
2	198874257	5	118412886	99	0.334684
2	198874257	5	118412888	99	0.334684
2	198874257	5	118412889	99	0.334684
2	198874257	5	118412890	99	0.334684
2	198874257	5	118412891	99	0.334684
2	198874257	5	118413555	99	0.334684
2	198874257	5	118419618	99	0.31365
2	198874257	5	118419941	99	0.31365
2	198874257	5	118420067	99	0.31365
2	198874257	5	118420081	99	0.31365
2	198874257	5	118420095	99	0.334684
2	198874257	5	118420488	99	0.31365
2	198874257	5	118420674	99	0.357388
2	198874257	5	118421613	99	0.334684
2	198874257	5	118421839	99	0.334684
2	198874257	5	118422471	99	0.334684
2	198874257	5	118422477	99	0.334684
2	198874257	5	118422839	99	0.334684
2	198874257	5	118423922	99	0.357388
2	198874257	5	118424109	99	0.334684
2	198874257	5	118424223	99	0.334684
2	198874257	5	118424252	99	0.334684
2	198874257	5	118424343	99	0.334684
2	198874257	5	118425301	99	0.357388
2	198874257	5	118430622	99	0.334684
2	198874257	5	118434181	99	0.334684
2	198874257	5	118437582	99	0.32741
2	198874257	5	118446443	99	0.32741
2	198874257	5	118446477	99	0.351349
2	198874257	5	118447848	99	0.32741
2	198874257	5	118450359	99	0.351349
2	198874257	5	118453535	99	0.32741
2	198874257	5	118456395	99	0.351349
2	198874257	5	118457391	99	0.351349
2	198874257	5	118458030	99	0.351349
2	198874257	5	118459730	99	0.305373
2	198874257	5	118464806	99	0.351349
2	198874257	5	118464888	99	0.351349
2	198874257	5	118465211	99	0.351349
2	198874257	5	118465707	99	0.351349
2	198874257	5	118466029	99	0.351349
2	198874257	5	118468387	99	0.351349
2	198874257	5	118472500	99	0.32741
2	198874257	5	118474100	99	0.351349
2	198874257	5	118474497	99	0.351349
2	198874257	5	118474883	99	0.351349
2	198874257	5	118482113	99	0.351349
2	198874257	5	118482975	99	0.351349
2	198874257	5	118488238	99	0.351349
2	198874257	5	118491480	99	0.351349
2	198874257	5	118493169	99	0.351349
2	198874257	5	118499714	99	0.351349
2	198874257	5	118500671	99	0.32741
2	198874257	5	118504247	99	0.351349
2	198874257	5	118504633	99	0.351349
2	198874257	5	118509407	99	0.351349
2	198874257	5	118515535	99	0.351349
2	198874257	5	118516949	99	0.351349
2	198874257	5	118518316	99	0.351349
2	198874257	5	118522953	99	0.362719
2	198874257	5	118528737	99	0.351349
2	198874257	5	118529850	99	0.351349
2	198874257	5	118533888	99	0.351349
2	198874257	5	118535983	99	0.351349
2	198874257	5	118543091	99	0.351349
2	198874257	5	118545820	99	0.351349
2	198874257	5	118546280	99	0.351349
2	198874257	5	118548049	99	0.351349
2	198874257	5	118548435	99	0.351349
2	198874257	5	118550157	99	0.351349
2	198874257	5	118550210	99	0.351349
2	198874257	5	118559463	99	0.351349
2	198874257	5	118561381	99	0.351349
2	198874257	5	118561502	99	0.351349
2	198874257	5	118561849	99	0.351349
2	198874257	5	118562744	99	0.351349
2	198874257	5	118575157	99	0.38196
2	198874257	5	118578929	99	0.38196
2	198874257	5	118579663	99	0.38196
2	198874257	5	118583774	99	0.351349
2	198874257	5	118590629	99	0.351349
2	198874257	5	118592733	99	0.351349
2	198874257	5	118595534	99	0.325674
2	198874257	5	118596142	99	0.325674
2	198874257	5	118596462	99	0.325674
2	198874257	5	118597803	99	0.325674
2	198874257	5	118598347	99	0.325674
2	198875524	5	118397883	99	0.306941
2	198875524	5	118398288	99	0.306941
2	198875524	5	118399031	99	0.306941
2	198875524	5	118399212	99	0.306941
2	198875524	5	118400634	99	0.306941
2	198875524	5	118405317	99	0.334684
2	198875524	5	118406252	99	0.357388
2	198875524	5	118406781	99	0.357388
2	198875524	5	118407683	99	0.357388
2	198875524	5	118410049	99	0.357388
2	198875524	5	118412882	99	0.334684
2	198875524	5	118412884	99	0.334684
2	198875524	5	118412886	99	0.334684
2	198875524	5	118412888	99	0.334684
2	198875524	5	118412889	99	0.334684
2	198875524	5	118412890	99	0.334684
2	198875524	5	118412891	99	0.334684
2	198875524	5	118413555	99	0.334684
2	198875524	5	118419618	99	0.31365
2	198875524	5	118419941	99	0.31365
2	198875524	5	118420067	99	0.31365
2	198875524	5	118420081	99	0.31365
2	198875524	5	118420095	99	0.334684
2	198875524	5	118420488	99	0.31365
2	198875524	5	118420674	99	0.357388
2	198875524	5	118421613	99	0.334684
2	198875524	5	118421839	99	0.334684
2	198875524	5	118422471	99	0.334684
2	198875524	5	118422477	99	0.334684
2	198875524	5	118422839	99	0.334684
2	198875524	5	118423922	99	0.357388
2	198875524	5	118424109	99	0.334684
2	198875524	5	118424223	99	0.334684
2	198875524	5	118424252	99	0.334684
2	198875524	5	118424343	99	0.334684
2	198875524	5	118425301	99	0.357388
2	198875524	5	118430622	99	0.334684
2	198875524	5	118434181	99	0.334684
2	198875524	5	118437582	99	0.32741
2	198875524	5	118446443	99	0.32741
2	198875524	5	118446477	99	0.351349
2	198875524	5	118447848	99	0.32741
2	198875524	5	118450359	99	0.351349
2	198875524	5	118453535	99	0.32741
2	198875524	5	118456395	99	0.351349
2	198875524	5	118457391	99	0.351349
2	198875524	5	118458030	99	0.351349
2	198875524	5	118459730	99	0.305373
2	198875524	5	118464806	99	0.351349
2	198875524	5	118464888	99	0.351349
2	198875524	5	118465211	99	0.351349
2	198875524	5	118465707	99	0.351349
2	198875524	5	118466029	99	0.351349
2	198875524	5	118468387	99	0.351349
2	198875524	5	118472500	99	0.32741
2	198875524	5	118474100	99	0.351349
2	198875524	5	118474497	99	0.351349
2	198875524	5	118474883	99	0.351349
2	198875524	5	118482113	99	0.351349
2	198875524	5	118482975	99	0.351349
2	198875524	5	118488238	99	0.351349
2	198875524	5	118491480	99	0.351349
2	198875524	5	118493169	99	0.351349
2	198875524	5	118499714	99	0.351349
2	198875524	5	118500671	99	0.32741
2	198875524	5	118504247	99	0.351349
2	198875524	5	118504633	99	0.351349
2	198875524	5	118509407	99	0.351349
2	198875524	5	118515535	99	0.351349
2	198875524	5	118516949	99	0.351349
2	198875524	5	118518316	99	0.351349
2	198875524	5	118522953	99	0.362719
2	198875524	5	118528737	99	0.351349
2	198875524	5	118529850	99	0.351349
2	198875524	5	118533888	99	0.351349
2	198875524	5	118535983	99	0.351349
2	198875524	5	118543091	99	0.351349
2	198875524	5	118545820	99	0.351349
2	198875524	5	118546280	99	0.351349
2	198875524	5	118548049	99	0.351349
2	198875524	5	118548435	99	0.351349
2	198875524	5	118550157	99	0.351349
2	198875524	5	118550210	99	0.351349
2	198875524	5	118559463	99	0.351349
2	198875524	5	118561381	99	0.351349
2	198875524	5	118561502	99	0.351349
2	198875524	5	118561849	99	0.351349
2	198875524	5	118562744	99	0.351349
2	198875524	5	118575157	99	0.38196
2	198875524	5	118578929	99	0.38196
2	198875524	5	118579663	99	0.38196
2	198875524	5	118583774	99	0.351349
2	198875524	5	118590629	99	0.351349
2	198875524	5	118592733	99	0.351349
2	198875524	5	118595534	99	0.325674
2	198875524	5	118596142	99	0.325674
2	198875524	5	118596462	99	0.325674
2	198875524	5	118597803	99	0.325674
2	198875524	5	118598347	99	0.325674
2	198878338	5	118397883	99	0.306941
2	198878338	5	118398288	99	0.306941
2	198878338	5	118399031	99	0.306941
2	198878338	5	118399212	99	0.306941
2	198878338	5	118400634	99	0.306941
2	198878338	5	118405317	99	0.334684
2	198878338	5	118406252	99	0.357388
2	198878338	5	118406781	99	0.357388
2	198878338	5	118407683	99	0.357388
2	198878338	5	118410049	99	0.357388
2	198878338	5	118412882	99	0.334684
2	198878338	5	118412884	99	0.334684
2	198878338	5	118412886	99	0.334684
2	198878338	5	118412888	99	0.334684
2	198878338	5	118412889	99	0.334684
2	198878338	5	118412890	99	0.334684
2	198878338	5	118412891	99	0.334684
2	198878338	5	118413555	99	0.334684
2	198878338	5	118419618	99	0.31365
2	198878338	5	118419941	99	0.31365
2	198878338	5	118420067	99	0.31365
2	198878338	5	118420081	99	0.31365
2	198878338	5	118420095	99	0.334684
2	198878338	5	118420488	99	0.31365
2	198878338	5	118420674	99	0.357388
2	198878338	5	118421613	99	0.334684
2	198878338	5	118421839	99	0.334684
2	198878338	5	118422471	99	0.334684
2	198878338	5	118422477	99	0.334684
2	198878338	5	118422839	99	0.334684
2	198878338	5	118423922	99	0.357388
2	198878338	5	118424109	99	0.334684
2	198878338	5	118424223	99	0.334684
2	198878338	5	118424252	99	0.334684
2	198878338	5	118424343	99	0.334684
2	198878338	5	118425301	99	0.357388
2	198878338	5	118430622	99	0.334684
2	198878338	5	118434181	99	0.334684
2	198878338	5	118437582	99	0.32741
2	198878338	5	118446443	99	0.32741
2	198878338	5	118446477	99	0.351349
2	198878338	5	118447848	99	0.32741
2	198878338	5	118450359	99	0.351349
2	198878338	5	118453535	99	0.32741
2	198878338	5	118456395	99	0.351349
2	198878338	5	118457391	99	0.351349
2	198878338	5	118458030	99	0.351349
2	198878338	5	118459730	99	0.305373
2	198878338	5	118464806	99	0.351349
2	198878338	5	118464888	99	0.351349
2	198878338	5	118465211	99	0.351349
2	198878338	5	118465707	99	0.351349
2	198878338	5	118466029	99	0.351349
2	198878338	5	118468387	99	0.351349
2	198878338	5	118472500	99	0.32741
2	198878338	5	118474100	99	0.351349
2	198878338	5	118474497	99	0.351349
2	198878338	5	118474883	99	0.351349
2	198878338	5	118482113	99	0.351349
2	198878338	5	118482975	99	0.351349
2	198878338	5	118488238	99	0.351349
2	198878338	5	118491480	99	0.351349
2	198878338	5	118493169	99	0.351349
2	198878338	5	118499714	99	0.351349
2	198878338	5	118500671	99	0.32741
2	198878338	5	118504247	99	0.351349
2	198878338	5	118504633	99	0.351349
2	198878338	5	118509407	99	0.351349
2	198878338	5	118515535	99	0.351349
2	198878338	5	118516949	99	0.351349
2	198878338	5	118518316	99	0.351349
2	198878338	5	118522953	99	0.362719
2	198878338	5	118528737	99	0.351349
2	198878338	5	118529850	99	0.351349
2	198878338	5	118533888	99	0.351349
2	198878338	5	118535983	99	0.351349
2	198878338	5	118543091	99	0.351349
2	198878338	5	118545820	99	0.351349
2	198878338	5	118546280	99	0.351349
2	198878338	5	118548049	99	0.351349
2	198878338	5	118548435	99	0.351349
2	198878338	5	118550157	99	0.351349
2	198878338	5	118550210	99	0.351349
2	198878338	5	118559463	99	0.351349
2	198878338	5	118561381	99	0.351349
2	198878338	5	118561502	99	0.351349
2	198878338	5	118561849	99	0.351349
2	198878338	5	118562744	99	0.351349
2	198878338	5	118575157	99	0.38196
2	198878338	5	118578929	99	0.38196
2	198878338	5	118579663	99	0.38196
2	198878338	5	118583774	99	0.351349
2	198878338	5	118590629	99	0.351349
2	198878338	5	118592733	99	0.351349
2	198878338	5	118595534	99	0.325674
2	198878338	5	118596142	99	0.325674
2	198878338	5	118596462	99	0.325674
2	198878338	5	118597803	99	0.325674
2	198878338	5	118598347	99	0.325674
2	198878377	5	118397883	99	0.306941
2	198878377	5	118398288	99	0.306941
2	198878377	5	118399031	99	0.306941
2	198878377	5	118399212	99	0.306941
2	198878377	5	118400634	99	0.306941
2	198878377	5	118405317	99	0.334684
2	198878377	5	118406252	99	0.357388
2	198878377	5	118406781	99	0.357388
2	198878377	5	118407683	99	0.357388
2	198878377	5	118410049	99	0.357388
2	198878377	5	118412882	99	0.334684
2	198878377	5	118412884	99	0.334684
2	198878377	5	118412886	99	0.334684
2	198878377	5	118412888	99	0.334684
2	198878377	5	118412889	99	0.334684
2	198878377	5	118412890	99	0.334684
2	198878377	5	118412891	99	0.334684
2	198878377	5	118413555	99	0.334684
2	198878377	5	118419618	99	0.31365
2	198878377	5	118419941	99	0.31365
2	198878377	5	118420067	99	0.31365
2	198878377	5	118420081	99	0.31365
2	198878377	5	118420095	99	0.334684
2	198878377	5	118420488	99	0.31365
2	198878377	5	118420674	99	0.357388
2	198878377	5	118421613	99	0.334684
2	198878377	5	118421839	99	0.334684
2	198878377	5	118422471	99	0.334684
2	198878377	5	118422477	99	0.334684
2	198878377	5	118422839	99	0.334684
2	198878377	5	118423922	99	0.357388
2	198878377	5	118424109	99	0.334684
2	198878377	5	118424223	99	0.334684
2	198878377	5	118424252	99	0.334684
2	198878377	5	118424343	99	0.334684
2	198878377	5	118425301	99	0.357388
2	198878377	5	118430622	99	0.334684
2	198878377	5	118434181	99	0.334684
2	198878377	5	118437582	99	0.32741
2	198878377	5	118446443	99	0.32741
2	198878377	5	118446477	99	0.351349
2	198878377	5	118447848	99	0.32741
2	198878377	5	118450359	99	0.351349
2	198878377	5	118453535	99	0.32741
2	198878377	5	118456395	99	0.351349
2	198878377	5	118457391	99	0.351349
2	198878377	5	118458030	99	0.351349
2	198878377	5	118459730	99	0.305373
2	198878377	5	118464806	99	0.351349
2	198878377	5	118464888	99	0.351349
2	198878377	5	118465211	99	0.351349
2	198878377	5	118465707	99	0.351349
2	198878377	5	118466029	99	0.351349
2	198878377	5	118468387	99	0.351349
2	198878377	5	118472500	99	0.32741
2	198878377	5	118474100	99	0.351349
2	198878377	5	118474497	99	0.351349
2	198878377	5	118474883	99	0.351349
2	198878377	5	118482113	99	0.351349
2	198878377	5	118482975	99	0.351349
2	198878377	5	118488238	99	0.351349
2	198878377	5	118491480	99	0.351349
2	198878377	5	118493169	99	0.351349
2	198878377	5	118499714	99	0.351349
2	198878377	5	118500671	99	0.32741
2	198878377	5	118504247	99	0.351349
2	198878377	5	118504633	99	0.351349
2	198878377	5	118509407	99	0.351349
2	198878377	5	118515535	99	0.351349
2	198878377	5	118516949	99	0.351349
2	198878377	5	118518316	99	0.351349
2	198878377	5	118522953	99	0.362719
2	198878377	5	118528737	99	0.351349
2	198878377	5	118529850	99	0.351349
2	198878377	5	118533888	99	0.351349
2	198878377	5	118535983	99	0.351349
2	198878377	5	118543091	99	0.351349
2	198878377	5	118545820	99	0.351349
2	198878377	5	118546280	99	0.351349
2	198878377	5	118548049	99	0.351349
2	198878377	5	118548435	99	0.351349
2	198878377	5	118550157	99	0.351349
2	198878377	5	118550210	99	0.351349
2	198878377	5	118559463	99	0.351349
2	198878377	5	118561381	99	0.351349
2	198878377	5	118561502	99	0.351349
2	198878377	5	118561849	99	0.351349
2	198878377	5	118562744	99	0.351349
2	198878377	5	118575157	99	0.38196
2	198878377	5	118578929	99	0.38196
2	198878377	5	118579663	99	0.38196
2	198878377	5	118583774	99	0.351349
2	198878377	5	118590629	99	0.351349
2	198878377	5	118592733	99	0.351349
2	198878377	5	118595534	99	0.325674
2	198878377	5	118596142	99	0.325674
2	198878377	5	118596462	99	0.325674
2	198878377	5	118597803	99	0.325674
2	198878377	5	118598347	99	0.325674
2	200060265	5	134435648	99	0.303857
2	200323262	5	135414464	99	0.323498
2	200324946	5	135414464	99	0.323498
2	200330289	5	135414464	99	0.323498
2	200335683	5	135414464	99	0.323498
2	201108590	5	121836929	99	0.352274
2	201108590	5	121842535	99	0.312636
2	201108590	5	121855472	99	0.312636
2	201108590	5	121858437	99	0.338153
2	201116434	5	121836929	99	0.352274
2	201116434	5	121842535	99	0.312636
2	201116434	5	121855472	99	0.312636
2	201116434	5	121858437	99	0.338153
2	201117188	5	121836929	99	0.352274
2	201117188	5	121842535	99	0.312636
2	201117188	5	121855472	99	0.312636
2	201117188	5	121858437	99	0.338153
2	201118979	5	121836929	99	0.352274
2	201118979	5	121842535	99	0.312636
2	201118979	5	121855472	99	0.312636
2	201118979	5	121858437	99	0.338153
2	201123574	5	121836929	99	0.337294
2	201123574	5	121858437	99	0.309366
2	201124509	5	121836929	99	0.352274
2	201124509	5	121842535	99	0.312636
2	201124509	5	121855472	99	0.312636
2	201124509	5	121858437	99	0.338153
2	201125875	5	121836929	99	0.352274
2	201125875	5	121842535	99	0.312636
2	201125875	5	121855472	99	0.312636
2	201125875	5	121858437	99	0.338153
2	201132135	5	121836929	99	0.384905
2	201132135	5	121842535	99	0.343943
2	201132135	5	121843661	99	0.303822
2	201132135	5	121843834	99	0.303822
2	201132135	5	121843847	99	0.303822
2	201132135	5	121855472	99	0.343943
2	201132135	5	121858437	99	0.338503
2	201132135	5	121869980	99	0.314286
2	201132545	5	121836929	99	0.368993
2	201132545	5	121842535	99	0.328738
2	201132545	5	121855472	99	0.328738
2	201132545	5	121858437	99	0.357077
2	201134345	5	121836929	99	0.367306
2	201134345	5	121842535	99	0.325099
2	201134345	5	121855472	99	0.325099
2	201134345	5	121858437	99	0.342827
2	201158237	5	121836929	99	0.321599
2	201158237	5	121858437	99	0.303499
2	201184675	5	121836929	99	0.384905
2	201184675	5	121842535	99	0.343943
2	201184675	5	121843661	99	0.303822
2	201184675	5	121843834	99	0.303822
2	201184675	5	121843847	99	0.303822
2	201184675	5	121855472	99	0.343943
2	201184675	5	121858437	99	0.338503
2	201184675	5	121869980	99	0.314286
2	201199722	5	121836929	99	0.384905
2	201199722	5	121842535	99	0.343943
2	201199722	5	121843661	99	0.303822
2	201199722	5	121843834	99	0.303822
2	201199722	5	121843847	99	0.303822
2	201199722	5	121855472	99	0.343943
2	201199722	5	121858437	99	0.338503
2	201199722	5	121869980	99	0.314286
2	201212528	5	121836929	99	0.33081
2	201213534	5	121836929	99	0.33081
2	201215603	5	121836929	99	0.33081
2	202120772	5	125844300	99	0.324937
2	202120772	5	125845815	99	0.324937
2	202120772	5	125849188	99	0.344044
2	202124546	5	125849188	99	0.31763
2	202124639	5	125849188	99	0.31763
2	202124715	5	125844300	99	0.324937
2	202124715	5	125845815	99	0.324937
2	202124715	5	125849188	99	0.344044
2	202125126	5	125844300	99	0.324937
2	202125126	5	125845815	99	0.324937
2	202125126	5	125849188	99	0.344044
2	202750977	5	139970159	99	0.315161
2	202750977	5	139978241	99	0.310473
2	202750977	5	139978645	99	0.310473
2	203035835	5	126055567	99	0.303079
2	203035835	5	126055773	99	0.303079
2	203035835	5	126056656	99	0.303079
2	204828743	5	110470137	99	0.303623
2	204828746	5	110470137	99	0.303623
2	204828758	5	110470137	99	0.303623
2	205695976	5	125353022	99	0.315616
2	205695976	5	125355099	99	0.305316
2	205695976	5	125358368	99	0.338274
2	205695976	5	125359766	99	0.349437
2	206196368	5	129505382	99	0.318656
2	206848928	5	115410072	99	0.323489
2	206849466	5	115410072	99	0.323489
2	206851070	5	115410072	99	0.323489
2	206851290	5	115410072	99	0.323489
2	206855885	5	115410072	99	0.323489
2	206868722	5	115410072	99	0.323489
2	206872769	5	115410072	99	0.323489
2	208338451	5	123220085	99	0.302085
2	208525056	5	134167823	99	0.3398
2	208525056	5	134169698	99	0.3398
2	208525056	5	134197511	99	0.3398
2	208734960	5	145453133	99	0.304557
2	208734960	5	145453340	99	0.303137
2	208734960	5	145453377	99	0.303137
2	208734960	5	145453440	99	0.303137
2	208734960	5	145453504	99	0.303137
2	208747192	5	145453133	99	0.32171
2	208747192	5	145453340	99	0.312973
2	208747192	5	145453377	99	0.312973
2	208747192	5	145453440	99	0.312973
2	208747192	5	145453504	99	0.312973
2	208956040	5	134818970	99	0.316691
2	208956040	5	134819385	99	0.316691
2	209036157	5	113629902	99	0.313371
2	209036190	5	113629902	99	0.313371
2	209036457	5	113629902	99	0.313371
2	209036605	5	113629902	99	0.313371
2	209036712	5	113629902	99	0.313371
2	209037005	5	113629902	99	0.313371
2	209800501	5	145308141	99	0.33036
2	209813278	5	145308141	99	0.307588
2	209813330	5	145308141	99	0.318379
2	209813344	5	145308141	99	0.307588
2	209813987	5	145308141	99	0.307588
2	209814050	5	145308141	99	0.307588
2	209814097	5	145308141	99	0.307588
2	209815909	5	145308141	99	0.307588
2	209816301	5	145308141	99	0.307588
2	209816491	5	145308141	99	0.307588
2	209817416	5	145308141	99	0.318379
2	209817726	5	145308141	99	0.318379
2	209817733	5	145308141	99	0.318379
2	209817739	5	145308141	99	0.318379
2	209818011	5	145308141	99	0.307588
2	209818622	5	145308141	99	0.307588
2	209818850	5	145308141	99	0.307588
2	209818884	5	145308141	99	0.307588
2	209818921	5	145308141	99	0.307588
2	209819094	5	145308141	99	0.307588
2	209819187	5	145308141	99	0.307588
2	209819264	5	145308141	99	0.322986
2	209819672	5	145308141	99	0.322986
2	209819885	5	145308141	99	0.322986
2	209820152	5	145308141	99	0.33036
2	209821991	5	145308141	99	0.33036
2	209822618	5	145308141	99	0.33036
2	209823909	5	145308141	99	0.33036
2	209824164	5	145308141	99	0.33036
2	209824251	5	145308141	99	0.33036
2	209824645	5	145308141	99	0.33036
2	209825429	5	145308141	99	0.322986
2	209826396	5	145308141	99	0.33036
2	209827567	5	145308141	99	0.33036
2	209827569	5	145308141	99	0.33036
2	209828331	5	145308141	99	0.33036
2	209828868	5	145308141	99	0.33036
2	209829195	5	145308141	99	0.33036
2	209946804	5	141627517	99	0.359229
2	209946804	5	141633295	99	0.304099
2	211927613	5	125762449	99	0.309726
2	212571235	5	129886670	99	0.351011
2	212571235	5	129887864	99	0.351011
2	212571235	5	129890382	99	0.340708
2	212571235	5	129892435	99	0.340708
2	212571235	5	129907414	99	0.340708
2	212571235	5	129914421	99	0.307207
2	212571235	5	129916735	99	0.340708
2	212573951	5	129886670	99	0.315244
2	212573951	5	129887864	99	0.315244
2	212573951	5	129890382	99	0.312166
2	212573951	5	129892435	99	0.312166
2	212573951	5	129907414	99	0.312166
2	212573951	5	129916735	99	0.312166
2	212596915	5	114329175	99	0.302314
2	213264354	5	137162781	99	0.316497
2	213264354	5	137163367	99	0.316497
2	213264354	5	137168162	99	0.302326
2	213276062	5	124330522	99	0.306941
2	213456088	5	127352912	99	0.325669
2	213456088	5	127352990	99	0.325669
2	213456088	5	127365030	99	0.325669
2	213456088	5	127368393	99	0.325669
2	213456088	5	127433880	99	0.325669
2	213456088	5	127435282	99	0.325669
2	213456088	5	127437401	99	0.325669
2	213456088	5	127441668	99	0.325669
2	213456088	5	127458999	99	0.306556
2	213456088	5	127460198	99	0.325669
2	213456088	5	127461690	99	0.325669
2	213456088	5	127468800	99	0.306556
2	213456088	5	127473402	99	0.306556
2	213476994	5	134598817	99	0.309504
2	214967092	5	124380540	99	0.304089
2	215873363	5	122674138	99	0.304779
2	215873363	5	122674285	99	0.304779
2	215873363	5	122686597	99	0.304779
2	215873363	5	122687619	99	0.304779
2	215873363	5	122705616	99	0.304779
2	215873363	5	122742378	99	0.304779
2	215873363	5	122748055	99	0.304779
2	216636519	5	117181707	99	0.30993
2	216639801	5	117181707	99	0.30993
2	216803273	5	121495756	99	0.323433
2	217141406	5	142116063	99	0.320833
2	217141406	5	142127675	99	0.332124
2	217141406	5	142129574	99	0.332124
2	217141406	5	142132457	99	0.320833
2	217164958	5	116546046	99	0.318464
2	217164958	5	116557386	99	0.316019
2	217185330	5	133250940	99	0.301275
2	218302588	5	133765631	99	0.30839
2	218787676	5	111393299	99	0.302319
2	219234001	5	119549222	99	0.305159
2	221604089	5	123144814	99	0.308443
2	221604089	5	123146190	99	0.308443
2	221604089	5	123146191	99	0.308443
2	221604089	5	123147064	99	0.308443
2	221604089	5	123147284	99	0.308443
2	221604089	5	123147733	99	0.308443
2	223785271	5	115819439	99	0.315784
2	223785271	5	115821478	99	0.337107
2	223795063	5	115821478	99	0.301499
2	223796869	5	115819439	99	0.315784
2	223796869	5	115821478	99	0.337107
2	223798173	5	115819439	99	0.315784
2	223798173	5	115821478	99	0.337107
2	223798244	5	115821478	99	0.301499
2	223802591	5	115821478	99	0.301499
2	223804783	5	115821478	99	0.301499
2	224606385	5	140222274	99	0.319675
2	224606385	5	140240800	99	0.319675
2	224606385	5	140241389	99	0.323179
2	224606385	5	140243749	99	0.323179
2	224606385	5	140246511	99	0.323179
2	224606385	5	140253156	99	0.323179
2	224606385	5	140262492	99	0.349323
2	224606385	5	140265874	99	0.345513
2	224606385	5	140266942	99	0.345513
2	224606385	5	140271087	99	0.327859
2	224606385	5	140275458	99	0.349323
2	224606385	5	140275930	99	0.328399
2	224606385	5	140282931	99	0.345513
2	226154621	5	117727086	99	0.325731
2	226154621	5	117736374	99	0.327467
2	226154621	5	117741344	99	0.327467
2	226155173	5	117727086	99	0.325731
2	226155173	5	117736374	99	0.327467
2	226155173	5	117741344	99	0.327467
2	226156010	5	117727086	99	0.325731
2	226156010	5	117736374	99	0.327467
2	226156010	5	117741344	99	0.327467
2	226164246	5	117727086	99	0.325731
2	226164246	5	117736374	99	0.327467
2	226164246	5	117741344	99	0.327467
2	226290867	5	126532392	99	0.302696
2	226290867	5	126538441	99	0.302696
2	226290867	5	126541496	99	0.301734
2	228543846	5	122599158	99	0.316972
2	228545075	5	122599158	99	0.316972
2	228545487	5	122599158	99	0.316972
2	228550009	5	122591311	99	0.310389
2	228550009	5	122599158	99	0.341068
2	228558549	5	122599158	99	0.316868
2	228559188	5	122599158	99	0.316868
2	228559189	5	122599158	99	0.316868
2	228559190	5	122599158	99	0.316868
2	228559195	5	122599158	99	0.316868
2	228559292	5	122599158	99	0.316868
2	228560036	5	122599158	99	0.316868
2	228560163	5	122599158	99	0.316868
2	228560222	5	122599158	99	0.316868
2	228560223	5	122599158	99	0.316868
2	228560260	5	122599158	99	0.316868
2	228560265	5	122599158	99	0.316868
2	228560267	5	122599158	99	0.316868
2	228560279	5	122599158	99	0.316868
2	228621994	5	143550389	99	0.304933
2	228670476	5	129874488	99	0.303383
2	228670476	5	129874513	99	0.303383
2	228670476	5	129875012	99	0.303383
2	228670476	5	129878808	99	0.303383
2	228670476	5	129880814	99	0.303383
2	228670476	5	129881518	99	0.303383
2	228670476	5	129889029	99	0.303383
2	228670476	5	129891706	99	0.338819
2	228670476	5	129892355	99	0.303383
2	228670476	5	129912356	99	0.303383
2	228670476	5	129931994	99	0.303383
2	228670476	5	129932823	99	0.303383
2	228920464	5	133321163	99	0.318939
2	231202666	5	118183609	99	0.302577
2	231210297	5	118183609	99	0.30658
2	231221252	5	118183609	99	0.302153
2	231837837	5	121935394	99	0.388491
2	232254091	5	143407200	99	0.327703
2	232254091	5	143430240	99	0.321373
2	232254091	5	143433642	99	0.321373
2	233857699	5	121919591	99	0.30539
2	233978225	5	123030802	99	0.305183
2	234114092	5	130433389	99	0.32011
2	234114092	5	130437684	99	0.32011
2	234292467	5	129570387	99	0.304299
2	234299579	5	129570387	99	0.304299
2	234303090	5	129570387	99	0.304299
2	234306005	5	129570387	99	0.304299
2	234311551	5	129570387	99	0.304299
2	234316824	5	129570387	99	0.304299
2	234318940	5	129570387	99	0.304299
2	234325358	5	129570387	99	0.304299
2	234326501	5	129570387	99	0.304299
2	234327643	5	129570387	99	0.304299
2	234328149	5	129570387	99	0.304299
2	234328845	5	129570387	99	0.304299
2	234394568	5	129570387	99	0.334967
2	234681416	5	137918893	99	0.312233
2	235432139	5	125175103	99	0.321692
2	236228365	5	113006931	99	0.304999
2	236228365	5	113007126	99	0.309961
2	236385695	5	130001382	99	0.303437
2	236391246	5	130001382	99	0.303437
2	236393568	5	130001382	99	0.303437
2	236399783	5	130001382	99	0.303437
2	236400680	5	130001382	99	0.347634
2	237854635	5	123542096	99	0.315684
2	237854635	5	123553725	99	0.315684
2	238188818	5	114786787	99	0.308667
2	239005759	5	124108439	99	0.331125
2	239007563	5	124108439	99	0.365901
2	239188033	5	120570786	99	0.31333
2	239755005	5	123738999	99	0.301262
2	240016403	5	130579456	99	0.300701
2	240022726	5	130579456	99	0.310706
2	240148361	5	110089819	99	0.301028
2	240337580	5	126827661	99	0.319948
2	240337580	5	126827877	99	0.319948
2	240620700	5	111478870	99	0.306705
2	240620700	5	111485904	99	0.306705
2	240620700	5	111500404	99	0.331202
2	240620700	5	111503714	99	0.356144
2	240987801	5	140650575	99	0.335074
2	240987801	5	140652493	99	0.335074
2	240987801	5	140654686	99	0.335074
2	240987801	5	140655710	99	0.335074
2	240987801	5	140656009	99	0.335074
2	240987801	5	140662209	99	0.335074
2	240987801	5	140671446	99	0.335074
2	240987801	5	140672639	99	0.335074
2	240987801	5	140674352	99	0.335074
2	240987801	5	140675836	99	0.335074
2	240987801	5	140681412	99	0.335074
2	240987801	5	140681916	99	0.335074
2	240987801	5	140685342	99	0.335074
2	240987801	5	140688452	99	0.335074
2	240987801	5	140688652	99	0.335074
2	240987801	5	140694368	99	0.335074
2	240987801	5	140696899	99	0.335074
2	240987801	5	140704431	99	0.335074
2	240987801	5	140711097	99	0.335074
2	240987801	5	140711954	99	0.335074
2	240987801	5	140718552	99	0.335074
2	240987801	5	140718750	99	0.335074
2	240987801	5	140733255	99	0.335074
2	240987801	5	140738453	99	0.335074
2	240987801	5	140793393	99	0.335074
2	241217673	5	123509321	99	0.307532
2	241457095	5	118730451	99	0.314648
2	241457095	5	118732373	99	0.307294
2	241457095	5	118737140	99	0.307294
2	241457095	5	118737272	99	0.307294
2	241457095	5	118737300	99	0.307294
2	242126109	5	132201897	99	0.31388
2	242398074	5	127250672	99	0.301271
2	242425702	5	127250672	99	0.30213
2	198188903	5	180208579	99	0.311055
2	198557476	5	173561712	99	0.350146
2	199145652	5	177469426	99	0.306125
2	199337150	5	170520218	99	0.317127
2	199337150	5	170520219	99	0.317127
2	199343946	5	170520218	99	0.317127
2	199343946	5	170520219	99	0.317127
2	199345075	5	170520218	99	0.317127
2	199345075	5	170520219	99	0.317127
2	199345409	5	170520218	99	0.317127
2	199345409	5	170520219	99	0.317127
2	199346565	5	170520218	99	0.317127
2	199346565	5	170520219	99	0.317127
2	199352770	5	170520218	99	0.333068
2	199352770	5	170520219	99	0.333068
2	199354142	5	170520218	99	0.317127
2	199354142	5	170520219	99	0.317127
2	201212528	5	165653146	99	0.312262
2	201213534	5	165653146	99	0.312262
2	201215603	5	165653146	99	0.312262
2	202069878	5	155375249	99	0.302177
2	202074871	5	155375249	99	0.302177
2	202076187	5	155375249	99	0.302177
2	202101483	5	162392895	99	0.312262
2	202102726	5	162392895	99	0.312262
2	202105981	5	162392895	99	0.312262
2	202108536	5	162392895	99	0.312262
2	202224664	5	175311357	99	0.301355
2	202603955	5	172880042	99	0.306244
2	203025098	5	175005263	99	0.324487
2	203314031	5	168730709	99	0.312074
2	204522765	5	166531230	99	0.309462
2	204522765	5	166532112	99	0.309462
2	206152828	5	175946688	99	0.345177
2	207434855	5	148893462	99	0.309556
2	209133302	5	169971443	99	0.313629
2	209251057	5	179982111	99	0.311458
2	209269011	5	179982111	99	0.311458
2	209269562	5	179982111	99	0.311458
2	209700555	5	175675678	99	0.316256
2	209700555	5	175723979	99	0.316256
2	209700555	5	175771149	99	0.316256
2	209721293	5	175659815	99	0.306319
2	209722454	5	175659815	99	0.306319
2	209723047	5	175659815	99	0.306319
2	209727212	5	175659815	99	0.306319
2	209730173	5	175659815	99	0.306319
2	209730971	5	175659815	99	0.306319
2	209734390	5	175659815	99	0.306319
2	209734882	5	175659815	99	0.306319
2	209737349	5	175659815	99	0.306319
2	209737484	5	175659815	99	0.306319
2	209737760	5	175659815	99	0.306319
2	209738438	5	175659815	99	0.306319
2	209740770	5	175659815	99	0.306319
2	209741007	5	175659815	99	0.306319
2	209741820	5	175659815	99	0.306319
2	209743049	5	175659815	99	0.306319
2	211193768	5	155440966	99	0.322499
2	211193768	5	155443923	99	0.322499
2	211193768	5	155446920	99	0.322499
2	211193768	5	155447270	99	0.322499
2	211197431	5	155440966	99	0.31671
2	211197431	5	155443923	99	0.31671
2	211197431	5	155446920	99	0.31671
2	211197431	5	155447270	99	0.31671
2	211199265	5	155440966	99	0.322499
2	211199265	5	155443923	99	0.322499
2	211199265	5	155446920	99	0.322499
2	211199265	5	155447270	99	0.322499
2	211529378	5	177912096	99	0.308261
2	212065529	5	151836476	99	0.311336
2	212065529	5	151841194	99	0.311336
2	212065529	5	151841197	99	0.311336
2	212345266	5	177428027	99	0.307065
2	212351862	5	177428027	99	0.307065
2	212467958	5	172042393	99	0.30123
2	212475773	5	173138229	99	0.339575
2	212488171	5	173138229	99	0.32414
2	212500042	5	173138229	99	0.324588
2	212501771	5	173138229	99	0.357225
2	212502099	5	173138229	99	0.324588
2	212503324	5	173138229	99	0.357225
2	212512831	5	173138229	99	0.357225
2	212515845	5	173138229	99	0.357225
2	212517225	5	173138229	99	0.339575
2	214356915	5	168589928	99	0.30126
2	214356915	5	168590312	99	0.326681
2	214356915	5	168593263	99	0.322502
2	214721746	5	169638090	99	0.32394
2	214797673	5	173181823	99	0.30891
2	214954859	5	166386727	99	0.337084
2	214954859	5	166387781	99	0.324937
2	214954859	5	166391614	99	0.324937
2	214961751	5	166386727	99	0.337084
2	214961751	5	166387781	99	0.324937
2	214961751	5	166391614	99	0.324937
2	215044235	5	177334859	99	0.314108
2	215590582	5	178756095	99	0.330515
2	216425706	5	160196489	99	0.341033
2	216427825	5	175285931	99	0.306405
2	216436298	5	175285931	99	0.337107
2	216624063	5	157257843	99	0.378219
2	216624063	5	157266339	99	0.378219
2	216624063	5	157273659	99	0.378219
2	216624063	5	157333368	99	0.325507
2	216624063	5	157342111	99	0.34032
2	216624063	5	157357180	99	0.306317
2	216624063	5	157372001	99	0.306317
2	216624063	5	157372099	99	0.306317
2	216624063	5	157501234	99	0.306317
2	216624063	5	157528056	99	0.32206
2	216633797	5	174118204	99	0.306962
2	217940759	5	173817118	99	0.314388
2	217940759	5	173823223	99	0.314388
2	218658984	5	163646323	99	0.302318
2	218800953	5	154066477	99	0.30716
2	218891113	5	179258977	99	0.335418
2	219196087	5	166035975	99	0.370322
2	219199876	5	166035975	99	0.316993
2	219684913	5	168205121	99	0.331418
2	219687598	5	168205121	99	0.331418
2	219688306	5	168205121	99	0.331418
2	219688921	5	168205121	99	0.331418
2	219690232	5	168205121	99	0.331615
2	220553665	5	174859744	99	0.30208
2	220556649	5	174859744	99	0.30208
2	220558007	5	174859744	99	0.30208
2	220828176	5	166796171	99	0.307407
2	220898718	5	170212095	99	0.3109
2	220899408	5	170212095	99	0.305987
2	221222137	5	167791453	99	0.300362
2	221224042	5	167791453	99	0.300362
2	221224265	5	167791453	99	0.300362
2	221224554	5	167791453	99	0.300362
2	221224833	5	167791453	99	0.300362
2	221489146	5	167676736	99	0.304837
2	221489146	5	167677699	99	0.304837
2	221489146	5	167680109	99	0.304837
2	221489146	5	167680252	99	0.304837
2	221489146	5	167680532	99	0.304837
2	221489146	5	167681183	99	0.304837
2	221489146	5	167681191	99	0.304837
2	221489146	5	167683453	99	0.304837
2	221489146	5	167686657	99	0.304837
2	221489146	5	167689296	99	0.304837
2	221811828	5	156499054	99	0.315335
2	221811828	5	156500626	99	0.315335
2	221811828	5	156500629	99	0.315335
2	221811828	5	156502026	99	0.315335
2	221811828	5	156502878	99	0.315335
2	222023080	5	157456997	99	0.317177
2	222023080	5	157495252	99	0.317177
2	222023080	5	157497756	99	0.317177
2	222023080	5	157503917	99	0.302742
2	222023080	5	157503943	99	0.302742
2	222023080	5	157504068	99	0.302742
2	222023080	5	157504124	99	0.302742
2	222023080	5	157506340	99	0.302742
2	222023080	5	157507198	99	0.302742
2	222023080	5	157507242	99	0.302742
2	222023080	5	157507591	99	0.302742
2	222023080	5	157508114	99	0.302742
2	222023080	5	157508566	99	0.302742
2	222023080	5	157509523	99	0.302742
2	222023080	5	157509770	99	0.302742
2	222023080	5	157510169	99	0.302742
2	222023080	5	157510304	99	0.302742
2	222023080	5	157512331	99	0.302742
2	222023080	5	157513049	99	0.302742
2	222023080	5	157514539	99	0.302742
2	222023080	5	157514543	99	0.302742
2	222023080	5	157514544	99	0.302742
2	222023081	5	157456997	99	0.317177
2	222023081	5	157495252	99	0.317177
2	222023081	5	157497756	99	0.317177
2	222023081	5	157503917	99	0.302742
2	222023081	5	157503943	99	0.302742
2	222023081	5	157504068	99	0.302742
2	222023081	5	157504124	99	0.302742
2	222023081	5	157506340	99	0.302742
2	222023081	5	157507198	99	0.302742
2	222023081	5	157507242	99	0.302742
2	222023081	5	157507591	99	0.302742
2	222023081	5	157508114	99	0.302742
2	222023081	5	157508566	99	0.302742
2	222023081	5	157509523	99	0.302742
2	222023081	5	157509770	99	0.302742
2	222023081	5	157510169	99	0.302742
2	222023081	5	157510304	99	0.302742
2	222023081	5	157512331	99	0.302742
2	222023081	5	157513049	99	0.302742
2	222023081	5	157514539	99	0.302742
2	222023081	5	157514543	99	0.302742
2	222023081	5	157514544	99	0.302742
2	222028761	5	157456997	99	0.317177
2	222028761	5	157495252	99	0.317177
2	222028761	5	157497756	99	0.317177
2	222028761	5	157503917	99	0.302742
2	222028761	5	157503943	99	0.302742
2	222028761	5	157504068	99	0.302742
2	222028761	5	157504124	99	0.302742
2	222028761	5	157506340	99	0.302742
2	222028761	5	157507198	99	0.302742
2	222028761	5	157507242	99	0.302742
2	222028761	5	157507591	99	0.302742
2	222028761	5	157508114	99	0.302742
2	222028761	5	157508566	99	0.302742
2	222028761	5	157509523	99	0.302742
2	222028761	5	157509770	99	0.302742
2	222028761	5	157510169	99	0.302742
2	222028761	5	157510304	99	0.302742
2	222028761	5	157512331	99	0.302742
2	222028761	5	157513049	99	0.302742
2	222028761	5	157514539	99	0.302742
2	222028761	5	157514543	99	0.302742
2	222028761	5	157514544	99	0.302742
2	222028785	5	157456997	99	0.317177
2	222028785	5	157495252	99	0.317177
2	222028785	5	157497756	99	0.317177
2	222028785	5	157503917	99	0.302742
2	222028785	5	157503943	99	0.302742
2	222028785	5	157504068	99	0.302742
2	222028785	5	157504124	99	0.302742
2	222028785	5	157506340	99	0.302742
2	222028785	5	157507198	99	0.302742
2	222028785	5	157507242	99	0.302742
2	222028785	5	157507591	99	0.302742
2	222028785	5	157508114	99	0.302742
2	222028785	5	157508566	99	0.302742
2	222028785	5	157509523	99	0.302742
2	222028785	5	157509770	99	0.302742
2	222028785	5	157510169	99	0.302742
2	222028785	5	157510304	99	0.302742
2	222028785	5	157512331	99	0.302742
2	222028785	5	157513049	99	0.302742
2	222028785	5	157514539	99	0.302742
2	222028785	5	157514543	99	0.302742
2	222028785	5	157514544	99	0.302742
2	222030697	5	157456997	99	0.3083
2	222030697	5	157495252	99	0.3083
2	222030697	5	157497756	99	0.3083
2	222522473	5	172642902	99	0.341285
2	222632055	5	177974127	99	0.335644
2	222889291	5	150601617	99	0.309155
2	223679700	5	171953485	99	0.31924
2	223683281	5	171953485	99	0.306875
2	223686068	5	171953485	99	0.306875
2	224002505	5	180171399	99	0.326796
2	224002505	5	180177377	99	0.326796
2	224002505	5	180179380	99	0.326796
2	224002505	5	180185551	99	0.326796
2	224376966	5	169886850	99	0.311213
2	224376966	5	169886984	99	0.311213
2	224376966	5	169887910	99	0.311213
2	224376966	5	169889721	99	0.311213
2	227205783	5	167951306	99	0.309212
2	227531180	5	160329022	99	0.30891
2	227531180	5	160330217	99	0.343609
2	227531180	5	160333059	99	0.335844
2	227531180	5	160333878	99	0.343609
2	227531180	5	160334302	99	0.343609
2	227531180	5	160335805	99	0.343609
2	227531180	5	160337021	99	0.343609
2	227531180	5	160340199	99	0.30891
2	228322837	5	149656495	99	0.327233
2	228322962	5	149656495	99	0.327233
2	228323124	5	149656495	99	0.327233
2	228323258	5	149656495	99	0.317638
2	228327334	5	149656495	99	0.327233
2	229026085	5	165856673	99	0.302291
2	230525083	5	149574837	99	0.339997
2	230526086	5	149574837	99	0.339997
2	230526527	5	149574837	99	0.339997
2	230527133	5	149574837	99	0.339997
2	230527285	5	149574837	99	0.339997
2	230527619	5	149574837	99	0.339997
2	230530804	5	149574837	99	0.305267
2	230532318	5	149574837	99	0.305267
2	230532351	5	149574837	99	0.305267
2	232310594	5	167651085	99	0.301499
2	232585325	5	172312189	99	0.304694
2	233456682	5	169901269	99	0.312827
2	233457089	5	169901269	99	0.312827
2	233457249	5	169901269	99	0.312827
2	233457485	5	169901269	99	0.312827
2	233457603	5	169901269	99	0.312827
2	233457691	5	169901269	99	0.312827
2	233457958	5	169901269	99	0.312827
2	233458066	5	169901269	99	0.312827
2	233458372	5	169901269	99	0.312827
2	234002163	5	149292813	99	0.304317
2	234113985	5	155999972	99	0.371308
2	234113985	5	156029037	99	0.323557
2	234113985	5	156029165	99	0.323557
2	234113985	5	156029615	99	0.323557
2	234113985	5	156030028	99	0.323557
2	234113985	5	156031608	99	0.323557
2	234115243	5	155999972	99	0.312554
2	234116029	5	167837030	99	0.32222
2	234372110	5	173561712	99	0.30186
2	234985208	5	159655488	99	0.318339
2	235126709	5	173274250	99	0.343037
2	235126730	5	173274250	99	0.343037
2	236373760	5	169467280	99	0.312905
2	236373760	5	169468698	99	0.312905
2	236953050	5	154470468	99	0.318112
2	236954241	5	154470468	99	0.318112
2	237045262	5	161297952	99	0.302877
2	237653498	5	151011359	99	0.30075
2	237657288	5	151011359	99	0.30075
2	238456044	5	173561712	99	0.302696
2	238456045	5	173561712	99	0.302696
2	238591672	5	146261089	99	0.300259
2	238591672	5	146265738	99	0.300259
2	238591672	5	146265938	99	0.300259
2	238591672	5	146265959	99	0.300259
2	238592996	5	146261089	99	0.300259
2	238592996	5	146265738	99	0.300259
2	238592996	5	146265938	99	0.300259
2	238592996	5	146265959	99	0.300259
2	238594089	5	146261089	99	0.306265
2	238594089	5	146265738	99	0.306265
2	238594089	5	146265938	99	0.306265
2	238594089	5	146265959	99	0.306265
2	238594460	5	146261089	99	0.313116
2	238594460	5	146265738	99	0.313116
2	238594460	5	146265938	99	0.313116
2	238594460	5	146265959	99	0.313116
2	238594460	5	146266272	99	0.306413
2	238633566	5	149691145	99	0.301418
2	238633566	5	149695041	99	0.301418
2	238633566	5	149695733	99	0.301418
2	239834214	5	174325539	99	0.301271
2	239841452	5	163075940	99	0.303489
2	239842694	5	163075940	99	0.321516
2	239843382	5	163075940	99	0.321516
2	240170033	5	167606680	99	0.350693
2	240171961	5	167606680	99	0.350693
2	241140535	5	162887090	99	0.318054
2	241326814	5	174276537	99	0.311392
2	241827256	5	150437086	99	0.3032
2	241829228	5	150437086	99	0.3032
2	241874076	5	150438284	99	0.300226
2	241875163	5	150438284	99	0.300226
2	241876480	5	150438284	99	0.300226
2	241876580	5	150438284	99	0.300226
2	241877597	5	150438284	99	0.300226
2	241883621	5	150438284	99	0.300226
2	241885932	5	150438284	99	0.300226
2	241889937	5	150438284	99	0.300226
2	241890228	5	150438284	99	0.300226
2	241890331	5	150438284	99	0.300226
2	241891914	5	150438284	99	0.300226
2	241892478	5	150438284	99	0.300226
2	241893716	5	150438284	99	0.300226
2	241893722	5	150438284	99	0.300226
2	241894333	5	150438284	99	0.300226
2	241894906	5	150438284	99	0.300226
2	241896418	5	150438284	99	0.300226
2	241898824	5	150438284	99	0.300226
2	241899236	5	150438284	99	0.300226
2	241899356	5	150438284	99	0.300226
2	241900706	5	167537032	99	0.305158
2	241900706	5	167537072	99	0.305158
2	241900756	5	167537032	99	0.305158
2	241900756	5	167537072	99	0.305158
2	241902718	5	167537032	99	0.307754
2	241902718	5	167537072	99	0.307754
2	242070275	5	161693117	99	0.318784
2	242071088	5	161693117	99	0.318784
2	242760773	5	173561712	99	0.344316
2	242790728	5	173561712	99	0.306134
2	242842090	5	150959586	99	0.317393
2	242842141	5	150959586	99	0.317393
2	242843504	5	150959586	99	0.317393
2	242844771	5	150959586	99	0.316624
2	242847552	5	150959586	99	0.311906
2	242847990	5	150959586	99	0.311906
2	242866198	5	150959586	99	0.317393
2	242867235	5	150959586	99	0.317393
2	242878678	5	179054686	99	0.316898
2	242878678	5	179081329	99	0.309159
2	242878678	5	179081334	99	0.309159
2	242878678	5	179081336	99	0.309159
2	242878678	5	179081341	99	0.309159
2	242885612	5	150959586	99	0.305143
2	242886913	5	150959586	99	0.329942
2	242887482	5	150959586	99	0.305143
2	242890021	5	150959586	99	0.319873
2	242891245	5	150959586	99	0.319873
2	242904512	5	150959586	99	0.338621
2	242912171	5	150959586	99	0.302614
2	398580	6	1142067	99	0.404414
2	398580	6	1142069	99	0.404414
2	398580	6	1142105	99	0.450507
2	398580	6	1142107	99	0.450507
2	861452	6	20318908	99	0.366539
2	861452	6	20320763	99	0.366539
2	864010	6	1142105	99	0.331346
2	864010	6	1142107	99	0.331346
2	864011	6	1142105	99	0.331346
2	864011	6	1142107	99	0.331346
2	905441	6	863482	99	0.419597
2	905441	6	863483	99	0.419597
2	905441	6	1142067	99	0.625572
2	905441	6	1142069	99	0.625572
2	905441	6	1142105	99	0.689052
2	905441	6	1142107	99	0.689052
2	1101815	6	1142105	99	0.314547
2	1101815	6	1142107	99	0.314547
2	1102126	6	1142105	99	0.350358
2	1102126	6	1142107	99	0.350358
2	1156960	6	211706	99	0.30365
2	1163144	6	12733883	99	0.326344
2	1163144	6	12741535	99	0.326344
2	1163144	6	12744742	99	0.326344
2	1420467	6	6171891	99	0.303737
2	1422311	6	6171891	99	0.303737
2	1626235	6	11830822	99	0.395087
2	1626235	6	11831311	99	0.357664
2	1678826	6	11402994	99	0.305741
2	1865691	6	1054086	99	0.315139
2	2692466	6	16760193	99	0.335131
2	3026435	6	13134910	99	0.335074
2	3239946	6	1239086	99	0.301176
2	3620795	6	14250397	99	0.304258
2	4208577	6	16531611	99	0.31625
2	4208577	6	16538932	99	0.31625
2	4209020	6	7620115	99	0.30879
2	4209020	6	7620647	99	0.30879
2	4226437	6	16518424	99	0.309375
2	4226437	6	16531611	99	0.316715
2	4226437	6	16538932	99	0.316715
2	5361397	6	7481243	99	0.321651
2	5361397	6	7481246	99	0.321651
2	5361411	6	7481243	99	0.321651
2	5361411	6	7481246	99	0.321651
2	5363878	6	7481243	99	0.312112
2	5363878	6	7481246	99	0.312112
2	5648704	6	8376951	99	0.311139
2	5648704	6	8377223	99	0.311139
2	5648704	6	8377307	99	0.332094
2	5648704	6	8377927	99	0.332094
2	5648704	6	8378023	99	0.332094
2	5648704	6	8378122	99	0.332094
2	5648704	6	8378124	99	0.332094
2	5648704	6	8381582	99	0.323918
2	5648704	6	8386004	99	0.305298
2	5667065	6	22326712	99	0.30468
2	5959728	6	30347016	99	0.301499
2	6049430	6	3343544	99	0.322494
2	6626552	6	28350713	99	0.31145
2	6872039	6	4664262	99	0.303164
2	7260917	6	1142067	99	0.400843
2	7260917	6	1142069	99	0.400843
2	7260917	6	1142105	99	0.449284
2	7260917	6	1142107	99	0.449284
2	8598444	6	17387538	99	0.302142
2	8618841	6	5961601	99	0.301773
2	8785564	6	6937480	99	0.310618
2	8785817	6	6937480	99	0.310618
2	8785950	6	6937480	99	0.321838
2	8787803	6	6937480	99	0.310618
2	9769356	6	25151450	99	0.314487
2	9895398	6	2997650	99	0.337754
2	10213050	6	23176083	99	0.30213
2	10359536	6	19569263	99	0.311203
2	10437671	6	7985415	99	0.330086
2	10470975	6	3144160	99	0.303645
2	10470975	6	3149641	99	0.303645
2	10470975	6	3149798	99	0.303645
2	10470975	6	3149860	99	0.303645
2	10470975	6	3150014	99	0.303645
2	10470975	6	3150043	99	0.303645
2	10470975	6	3150064	99	0.303645
2	10470975	6	3150065	99	0.303645
2	10470975	6	3150350	99	0.303645
2	10470975	6	3150461	99	0.303645
2	10470975	6	3150605	99	0.303645
2	10470975	6	3151103	99	0.303645
2	10470975	6	3151252	99	0.303645
2	10470975	6	3151331	99	0.303645
2	10470975	6	3151595	99	0.303645
2	10470975	6	3151771	99	0.303645
2	10470975	6	3151814	99	0.303645
2	10470975	6	3151816	99	0.303645
2	10470975	6	3151871	99	0.303645
2	10470975	6	3151996	99	0.303645
2	10470975	6	3152242	99	0.303645
2	10470975	6	3152285	99	0.303645
2	10470975	6	3152405	99	0.303645
2	10470975	6	3152444	99	0.303645
2	10470975	6	3152822	99	0.303645
2	10470975	6	3153153	99	0.303645
2	10470975	6	3153383	99	0.303645
2	10470975	6	3153452	99	0.303645
2	10470975	6	3153462	99	0.303645
2	10470975	6	3153742	99	0.303645
2	10987115	6	24014411	99	0.305998
2	11152975	6	9668929	99	0.311139
2	11153230	6	9633666	99	0.304071
2	11153230	6	9668487	99	0.310864
2	11153230	6	9668634	99	0.304071
2	11153230	6	9668929	99	0.343988
2	11154500	6	9633666	99	0.304071
2	11154500	6	9668487	99	0.310864
2	11154500	6	9668634	99	0.304071
2	11154500	6	9668929	99	0.343988
2	11156786	6	9668487	99	0.303646
2	11156786	6	9668929	99	0.332094
2	11156851	6	9668487	99	0.303646
2	11156851	6	9668929	99	0.332094
2	11158962	6	9633666	99	0.31625
2	11158962	6	9668487	99	0.325735
2	11158962	6	9668634	99	0.31625
2	11158962	6	9668929	99	0.354897
2	11158962	6	9702173	99	0.304967
2	12084925	6	20048940	99	0.307855
2	12797938	6	12083368	99	0.319288
2	12811836	6	12083368	99	0.309516
2	12815805	6	17491742	99	0.306437
2	12816228	6	17491742	99	0.306437
2	12816878	6	17491742	99	0.306437
2	12816962	6	12083368	99	0.309516
2	13641875	6	2253241	99	0.309887
2	13641875	6	2256765	99	0.309887
2	13641875	6	2270081	99	0.309887
2	13811397	6	5501264	99	0.316993
2	14823105	6	19849660	99	0.307249
2	14823118	6	19849660	99	0.307249
2	14825230	6	19849660	99	0.307249
2	14827196	6	19849660	99	0.307249
2	14827415	6	19849660	99	0.307249
2	14827472	6	19849660	99	0.307249
2	14830271	6	19849660	99	0.307249
2	14836098	6	19849660	99	0.307249
2	14840792	6	19849660	99	0.307249
2	14841799	6	19849660	99	0.307249
2	14846875	6	19849660	99	0.307249
2	15602177	6	12050827	99	0.30804
2	15617392	6	12050827	99	0.33129
2	18853221	6	4895551	99	0.316708
2	18853541	6	4895551	99	0.316708
2	18854757	6	4895551	99	0.316708
2	18855947	6	4895551	99	0.316708
2	18856626	6	4895551	99	0.316708
2	18857136	6	4895551	99	0.316708
2	18860591	6	4895551	99	0.316708
2	18860760	6	4895551	99	0.316708
2	18861164	6	4895551	99	0.316708
2	22954060	6	19728835	99	0.31157
2	22954060	6	19729003	99	0.31157
2	22954060	6	19731834	99	0.31157
2	22954060	6	19733694	99	0.31157
2	22954060	6	19745951	99	0.31157
2	22954060	6	19748716	99	0.31157
2	22954594	6	19728835	99	0.31157
2	22954594	6	19729003	99	0.31157
2	22954594	6	19731834	99	0.31157
2	22954594	6	19733694	99	0.31157
2	22954594	6	19745951	99	0.31157
2	22954594	6	19748716	99	0.31157
2	22954953	6	19728835	99	0.31157
2	22954953	6	19729003	99	0.31157
2	22954953	6	19731834	99	0.31157
2	22954953	6	19733694	99	0.31157
2	22954953	6	19745951	99	0.31157
2	22954953	6	19748716	99	0.31157
2	22955463	6	19728835	99	0.300993
2	22955463	6	19729003	99	0.300993
2	22955463	6	19731834	99	0.300993
2	22955463	6	19733694	99	0.300993
2	22955463	6	19745951	99	0.300993
2	22955463	6	19748716	99	0.300993
2	22958708	6	19728835	99	0.300993
2	22958708	6	19729003	99	0.300993
2	22958708	6	19731834	99	0.300993
2	22958708	6	19733694	99	0.300993
2	22958708	6	19745951	99	0.300993
2	22958708	6	19748716	99	0.300993
2	24367122	6	871665	99	0.305255
2	24367205	6	871665	99	0.305255
2	24367540	6	871665	99	0.305255
2	24367828	6	871665	99	0.305255
2	24368749	6	871665	99	0.305255
2	24369019	6	871665	99	0.305255
2	24374557	6	871665	99	0.305255
2	25528023	6	7316517	99	0.304707
2	25532021	6	7316517	99	0.300334
2	25532804	6	7316517	99	0.304707
2	26207421	6	24894419	99	0.302541
2	28767724	6	28622742	99	0.318512
2	28780745	6	28622742	99	0.318512
2	28783929	6	28622742	99	0.318512
2	28785602	6	28622742	99	0.318512
2	29239942	6	8556367	99	0.304898
2	29239942	6	8558024	99	0.318284
2	29239942	6	8558037	99	0.318284
2	29239942	6	8559485	99	0.318284
2	29240582	6	8558024	99	0.306956
2	29240582	6	8558037	99	0.306956
2	29240582	6	8559485	99	0.306956
2	29240673	6	8553118	99	0.311935
2	29240673	6	8556367	99	0.31565
2	29240673	6	8558024	99	0.331844
2	29240673	6	8558037	99	0.331844
2	29240673	6	8559485	99	0.331844
2	29240686	6	8558024	99	0.306956
2	29240686	6	8558037	99	0.306956
2	29240686	6	8559485	99	0.306956
2	31125049	6	12538426	99	0.317294
2	31153846	6	15127704	99	0.340327
2	31445272	6	17159612	99	0.306253
2	31445272	6	17161038	99	0.306253
2	31445272	6	17163411	99	0.306253
2	31445272	6	17171794	99	0.306253
2	31447124	6	17159612	99	0.306253
2	31447124	6	17161038	99	0.306253
2	31447124	6	17163411	99	0.306253
2	31447124	6	17171794	99	0.306253
2	33004538	6	21142282	99	0.30804
2	33004538	6	21149134	99	0.30804
2	33402533	6	1088312	99	0.301258
2	33402533	6	1089957	99	0.301258
2	33402533	6	1089960	99	0.301258
2	33402533	6	1091345	99	0.301258
2	33402533	6	1094547	99	0.301258
2	33403009	6	1088312	99	0.310585
2	33403009	6	1089957	99	0.310585
2	33403009	6	1089960	99	0.310585
2	33403009	6	1091345	99	0.310585
2	33403009	6	1094547	99	0.310585
2	33403014	6	1088312	99	0.310585
2	33403014	6	1089957	99	0.310585
2	33403014	6	1089960	99	0.310585
2	33403014	6	1091345	99	0.310585
2	33403014	6	1094547	99	0.310585
2	36368167	6	14460742	99	0.309922
2	36860149	6	21350640	99	0.315997
2	37298750	6	5604762	99	0.300765
2	37306343	6	5604762	99	0.300765
2	37312717	6	5604762	99	0.326905
2	37312717	6	5604963	99	0.317964
2	37316351	6	5604762	99	0.312563
2	37316351	6	5604963	99	0.301442
2	37316441	6	5604762	99	0.300765
2	37317869	6	5604762	99	0.300765
2	37520800	6	7826017	99	0.301165
2	37520800	6	7828106	99	0.301165
2	37520800	6	7830642	99	0.301165
2	37528872	6	7826017	99	0.301165
2	37528872	6	7828106	99	0.301165
2	37528872	6	7830642	99	0.301165
2	37533415	6	7826017	99	0.319333
2	37533415	6	7826895	99	0.309442
2	37533415	6	7827340	99	0.309442
2	37533415	6	7828106	99	0.319333
2	37533415	6	7830642	99	0.319333
2	37533434	6	7826017	99	0.301165
2	37533434	6	7828106	99	0.301165
2	37533434	6	7830642	99	0.301165
2	37549430	6	7826017	99	0.319333
2	37549430	6	7826895	99	0.309442
2	37549430	6	7827340	99	0.309442
2	37549430	6	7828106	99	0.319333
2	37549430	6	7830642	99	0.319333
2	37554314	6	7826017	99	0.319333
2	37554314	6	7826895	99	0.309442
2	37554314	6	7827340	99	0.309442
2	37554314	6	7828106	99	0.319333
2	37554314	6	7830642	99	0.319333
2	37554461	6	7826017	99	0.319333
2	37554461	6	7826895	99	0.309442
2	37554461	6	7827340	99	0.309442
2	37554461	6	7828106	99	0.319333
2	37554461	6	7830642	99	0.319333
2	37731817	6	1764324	99	0.313115
2	37858326	6	25334967	99	0.313125
2	37858326	6	25335094	99	0.313125
2	37905146	6	6538271	99	0.312723
2	37906012	6	6538271	99	0.312723
2	37906306	6	6538271	99	0.327916
2	38019107	6	18382795	99	0.305481
2	39537597	6	6536742	99	0.309363
2	39576754	6	6536742	99	0.304165
2	40357672	6	5662410	99	0.312344
2	40364273	6	5662410	99	0.312344
2	41434073	6	4001301	99	0.310973
2	41434073	6	4002979	99	0.310973
2	41434073	6	4004679	99	0.310973
2	41434073	6	4012210	99	0.310973
2	41434073	6	4015300	99	0.310973
2	41434073	6	4018568	99	0.310973
2	41434073	6	4018886	99	0.310973
2	41434228	6	4001301	99	0.311811
2	41434228	6	4002979	99	0.311811
2	41434228	6	4004679	99	0.311811
2	41434228	6	4012210	99	0.311811
2	41434228	6	4015300	99	0.311811
2	41434228	6	4018568	99	0.311811
2	41434228	6	4018886	99	0.311811
2	106692	6	42337466	99	0.311019
2	398580	6	58775872	99	0.400487
2	398580	6	58775873	99	0.400487
2	398580	6	58775874	99	0.325262
2	598598	6	31821910	99	0.320633
2	818951	6	57945825	99	0.323337
2	822296	6	57945825	99	0.323337
2	826176	6	57945825	99	0.301271
2	840246	6	57945825	99	0.323337
2	905441	6	58775872	99	0.32661
2	905441	6	58775873	99	0.32661
2	1164776	6	43111445	99	0.311019
2	1164776	6	43115220	99	0.362621
2	1164776	6	43116506	99	0.306682
2	1752552	6	40925487	99	0.306664
2	1752552	6	40926924	99	0.306664
2	1865691	6	36489582	99	0.417335
2	1865691	6	36489585	99	0.417335
2	1865691	6	43262056	99	0.505618
2	1865691	6	57437778	99	0.311837
2	2929597	6	32634355	99	0.303015
2	3323652	6	32208698	99	0.317929
2	3756073	6	53844660	99	0.342105
2	3757934	6	53844660	99	0.342105
2	4349814	6	39302614	99	0.346779
2	4349814	6	39305229	99	0.346779
2	4349814	6	39305447	99	0.346779
2	5617531	6	31322470	99	0.334463
2	5617531	6	31322704	99	0.334463
2	5617531	6	31323296	99	0.334463
2	5617531	6	31323409	99	0.334463
2	5617531	6	31323766	99	0.334463
2	5617531	6	31323838	99	0.334463
2	5617531	6	31323945	99	0.334463
2	5617531	6	31325886	99	0.321803
2	6082255	6	57472075	99	0.301895
2	6082255	6	57472076	99	0.301895
2	6134208	6	47378681	99	0.303831
2	6134208	6	47379024	99	0.303831
2	6134208	6	47380120	99	0.303831
2	6347041	6	57106712	99	0.32222
2	6589782	6	37781452	99	0.323337
2	6589782	6	37822234	99	0.323337
2	6589782	6	38020988	99	0.323337
2	6589782	6	38071732	99	0.300732
2	6589782	6	38107258	99	0.323337
2	6593843	6	37781452	99	0.301271
2	6593843	6	37822234	99	0.301271
2	6593843	6	38020988	99	0.301271
2	6593843	6	38107258	99	0.301271
2	6598566	6	37781452	99	0.301271
2	6598566	6	37822234	99	0.301271
2	6598566	6	38020988	99	0.301271
2	6598566	6	38107258	99	0.301271
2	6611201	6	51005032	99	0.303831
2	7765654	6	53395363	99	0.32394
2	7765654	6	53397726	99	0.32394
2	7765654	6	53404282	99	0.32394
2	7794800	6	53395363	99	0.321331
2	7794800	6	53397726	99	0.321331
2	7794800	6	53404282	99	0.321331
2	7794801	6	53395363	99	0.321331
2	7794801	6	53397726	99	0.321331
2	7794801	6	53404282	99	0.321331
2	7844978	6	53457720	99	0.311388
2	7844978	6	53462536	99	0.311388
2	7844978	6	53465475	99	0.311388
2	7844978	6	53467572	99	0.311388
2	7844978	6	53470399	99	0.335578
2	7844978	6	53475007	99	0.311388
2	7845059	6	53457720	99	0.311388
2	7845059	6	53462536	99	0.311388
2	7845059	6	53465475	99	0.311388
2	7845059	6	53467572	99	0.311388
2	7845059	6	53470399	99	0.335578
2	7845059	6	53475007	99	0.311388
2	7852335	6	53457720	99	0.329322
2	7852335	6	53462536	99	0.329322
2	7852335	6	53465475	99	0.329322
2	7852335	6	53467572	99	0.329322
2	7852335	6	53470399	99	0.384203
2	7852335	6	53475007	99	0.329322
2	7862742	6	53457720	99	0.329322
2	7862742	6	53462536	99	0.329322
2	7862742	6	53465475	99	0.329322
2	7862742	6	53467572	99	0.329322
2	7862742	6	53470399	99	0.384203
2	7862742	6	53475007	99	0.329322
2	7874215	6	53470399	99	0.312583
2	9245904	6	49095716	99	0.304557
2	9245904	6	49105534	99	0.304557
2	9245904	6	49116844	99	0.304557
2	9245904	6	49118322	99	0.304557
2	9245904	6	49121235	99	0.304557
2	9375756	6	37608473	99	0.315244
2	9379645	6	37608473	99	0.301441
2	9564534	6	52286099	99	0.311534
2	9564534	6	52307883	99	0.311534
2	9564534	6	52310472	99	0.311534
2	9564534	6	52316842	99	0.311534
2	9573113	6	52286099	99	0.31923
2	9573113	6	52296217	99	0.300035
2	9573113	6	52307883	99	0.31923
2	9573113	6	52310472	99	0.31923
2	9573113	6	52316842	99	0.31923
2	9573113	6	52326387	99	0.300035
2	9573113	6	52333091	99	0.300035
2	9573666	6	52286099	99	0.31923
2	9573666	6	52296217	99	0.300035
2	9573666	6	52307883	99	0.31923
2	9573666	6	52310472	99	0.31923
2	9573666	6	52316842	99	0.31923
2	9573666	6	52326387	99	0.300035
2	9573666	6	52333091	99	0.300035
2	9581666	6	52286099	99	0.31923
2	9581666	6	52296217	99	0.300035
2	9581666	6	52307883	99	0.31923
2	9581666	6	52310472	99	0.31923
2	9581666	6	52316842	99	0.31923
2	9581666	6	52326387	99	0.300035
2	9581666	6	52333091	99	0.300035
2	9588091	6	52286099	99	0.344803
2	9588091	6	52293972	99	0.321974
2	9588091	6	52295046	99	0.321974
2	9588091	6	52296217	99	0.324284
2	9588091	6	52307883	99	0.344803
2	9588091	6	52310472	99	0.344803
2	9588091	6	52316842	99	0.344803
2	9588091	6	52326387	99	0.324284
2	9588091	6	52327556	99	0.303661
2	9588091	6	52333091	99	0.324284
2	10132641	6	42453935	99	0.416816
2	10143927	6	42453935	99	0.396809
2	10146806	6	42453935	99	0.400012
2	10146963	6	42453935	99	0.310974
2	10234179	6	57274990	99	0.33199
2	10234577	6	57274990	99	0.33199
2	11154071	6	41609519	99	0.311729
2	11154071	6	41609772	99	0.311729
2	11162922	6	48614066	99	0.301075
2	11162922	6	48623408	99	0.301075
2	11164683	6	48608777	99	0.315014
2	11164683	6	48614066	99	0.324268
2	11164683	6	48615424	99	0.315014
2	11164683	6	48623408	99	0.324268
2	11765544	6	39304410	99	0.529661
2	12819905	6	44483219	99	0.305143
2	13330614	6	56381146	99	0.316067
2	13330614	6	56396694	99	0.316067
2	13330614	6	56404443	99	0.310783
2	14651367	6	54746155	99	0.301418
2	16072393	6	31972268	99	0.328547
2	16072393	6	31978824	99	0.303068
2	16142860	6	47009951	99	0.318658
2	16142927	6	47009951	99	0.318658
2	16142995	6	47009951	99	0.318658
2	16143067	6	47009951	99	0.318658
2	16143633	6	47009951	99	0.318658
2	16143654	6	47009951	99	0.318658
2	16144024	6	47009951	99	0.318658
2	16144611	6	47009951	99	0.311115
2	16495110	6	42001772	99	0.302085
2	18138047	6	41683452	99	0.308126
2	19770389	6	39799192	99	0.322314
2	19965672	6	56146478	99	0.310651
2	19968587	6	56146478	99	0.310651
2	20756705	6	47028167	99	0.319994
2	20757560	6	47028167	99	0.319994
2	20843766	6	57489751	99	0.319803
2	23063592	6	32613983	99	0.321854
2	23715501	6	50389552	99	0.308134
2	23715501	6	50390675	99	0.308134
2	25200085	6	48522633	99	0.365001
2	25200085	6	48528684	99	0.343321
2	25200085	6	48548009	99	0.343321
2	25200085	6	48559072	99	0.365001
2	25200085	6	48728453	99	0.344329
2	25233822	6	48522633	99	0.301599
2	25233822	6	48559072	99	0.301599
2	25240067	6	48522633	99	0.332703
2	25240067	6	48528684	99	0.312723
2	25240067	6	48548009	99	0.312723
2	25240067	6	48559072	99	0.332703
2	25240067	6	48728453	99	0.316043
2	25242274	6	48522633	99	0.332703
2	25242274	6	48528684	99	0.312723
2	25242274	6	48548009	99	0.312723
2	25242274	6	48559072	99	0.332703
2	25242274	6	48728453	99	0.316043
2	25253528	6	48522633	99	0.31365
2	25253528	6	48559072	99	0.31365
2	25254735	6	48522633	99	0.345271
2	25254735	6	48528684	99	0.324038
2	25254735	6	48548009	99	0.324038
2	25254735	6	48559072	99	0.345271
2	25254735	6	48728453	99	0.325165
2	28594308	6	57488322	99	0.329183
2	29284678	6	57391354	99	0.305589
2	30164732	6	57282779	99	0.326531
2	30164732	6	57294300	99	0.326531
2	30552524	6	38754975	99	0.3177
2	30552524	6	38768483	99	0.3177
2	30552544	6	38754975	99	0.347036
2	30552544	6	38757275	99	0.307065
2	30552544	6	38757511	99	0.307065
2	30552544	6	38768193	99	0.307065
2	30552544	6	38768483	99	0.347036
2	30552544	6	38776811	99	0.318492
2	30552544	6	38779684	99	0.318492
2	31435194	6	57415403	99	0.343535
2	31540926	6	54894242	99	0.327586
2	31540926	6	54896059	99	0.327586
2	31540926	6	54897009	99	0.327586
2	31540926	6	54904885	99	0.327586
2	31540926	6	54905939	99	0.327586
2	31540926	6	54906571	99	0.327586
2	31540926	6	54910211	99	0.327586
2	31540926	6	54911002	99	0.327586
2	31540926	6	54911027	99	0.327586
2	31540926	6	54911168	99	0.327586
2	31540926	6	54911991	99	0.327586
2	31540926	6	54913665	99	0.327586
2	31540926	6	54917448	99	0.308279
2	31540926	6	54917899	99	0.308279
2	31540926	6	54918966	99	0.308279
2	31540926	6	54932338	99	0.303999
2	33005917	6	36645696	99	0.347035
2	33522760	6	51145337	99	0.321078
2	33522760	6	51146142	99	0.321078
2	33522760	6	51147491	99	0.321078
2	33725942	6	33999590	99	0.300532
2	33787312	6	44615916	99	0.317005
2	33787312	6	44615918	99	0.317005
2	33787312	6	44625867	99	0.303493
2	33787312	6	44625869	99	0.303493
2	34740816	6	37781452	99	0.330087
2	34740816	6	37782858	99	0.320336
2	34740816	6	37801469	99	0.312965
2	34740816	6	37803977	99	0.312965
2	34740816	6	37805173	99	0.312965
2	34740816	6	37805239	99	0.312965
2	34740816	6	37806433	99	0.312965
2	34740816	6	37809104	99	0.312965
2	34740816	6	37810785	99	0.312965
2	34740816	6	37814489	99	0.312965
2	34740816	6	37818881	99	0.312965
2	34740816	6	37822234	99	0.330087
2	34740816	6	37825375	99	0.33972
2	34740816	6	37832546	99	0.312965
2	34740816	6	37844046	99	0.312965
2	34740816	6	37844472	99	0.312965
2	34740816	6	37844946	99	0.312965
2	34740816	6	37845609	99	0.312965
2	34740816	6	37856385	99	0.312965
2	34740816	6	37864617	99	0.312965
2	34740816	6	37865862	99	0.312965
2	34740816	6	37869880	99	0.312965
2	34740816	6	37874812	99	0.312965
2	34740816	6	37879571	99	0.312965
2	34740816	6	37882619	99	0.312965
2	34740816	6	37908661	99	0.312965
2	34740816	6	37913718	99	0.312965
2	34740816	6	37916450	99	0.312965
2	34740816	6	37925249	99	0.312965
2	34740816	6	37930103	99	0.312965
2	34740816	6	37944192	99	0.312965
2	34740816	6	37950995	99	0.312965
2	34740816	6	37960744	99	0.312965
2	34740816	6	37972537	99	0.312965
2	34740816	6	37973112	99	0.312965
2	34740816	6	37993666	99	0.312965
2	34740816	6	38016275	99	0.320336
2	34740816	6	38020988	99	0.330087
2	34740816	6	38027801	99	0.312965
2	34740816	6	38036893	99	0.312965
2	34740816	6	38045994	99	0.312965
2	34740816	6	38053396	99	0.312965
2	34740816	6	38056774	99	0.312965
2	34740816	6	38056905	99	0.312965
2	34740816	6	38056905	99	0.312965
2	34740816	6	38057693	99	0.312965
2	34740816	6	38060799	99	0.312965
2	34740816	6	38062611	99	0.312965
2	34740816	6	38063020	99	0.312965
2	34740816	6	38064411	99	0.312965
2	34740816	6	38066107	99	0.312965
2	34740816	6	38067720	99	0.312965
2	34740816	6	38069030	99	0.312965
2	34740816	6	38069576	99	0.312965
2	34740816	6	38070310	99	0.312965
2	34740816	6	38070327	99	0.312965
2	34740816	6	38071524	99	0.312965
2	34740816	6	38072952	99	0.312965
2	34740816	6	38076040	99	0.312965
2	34740816	6	38076164	99	0.312965
2	34740816	6	38079473	99	0.312965
2	34740816	6	38079801	99	0.312965
2	34740816	6	38081154	99	0.312965
2	34740816	6	38085925	99	0.312965
2	34740816	6	38087685	99	0.312965
2	34740816	6	38090079	99	0.312965
2	34740816	6	38091073	99	0.312965
2	34740816	6	38091823	99	0.312965
2	34740816	6	38092234	99	0.312965
2	34740816	6	38092244	99	0.312965
2	34740816	6	38093289	99	0.312965
2	34740816	6	38094143	99	0.312965
2	34740816	6	38094438	99	0.312965
2	34740816	6	38097717	99	0.312965
2	34740816	6	38097718	99	0.312965
2	34740816	6	38097724	99	0.312965
2	34740816	6	38098092	99	0.312965
2	34740816	6	38098415	99	0.312965
2	34740816	6	38099224	99	0.312965
2	34740816	6	38100104	99	0.312965
2	34740816	6	38100573	99	0.312965
2	34740816	6	38100844	99	0.312965
2	34740816	6	38100845	99	0.312965
2	34740816	6	38101270	99	0.312965
2	34740816	6	38101973	99	0.312965
2	34740816	6	38102722	99	0.312965
2	34740816	6	38107258	99	0.330087
2	34740816	6	38107608	99	0.312965
2	34740816	6	38107648	99	0.312965
2	34740816	6	38107652	99	0.312965
2	34740816	6	38109751	99	0.312965
2	34740816	6	38110429	99	0.312965
2	34740816	6	38110819	99	0.312965
2	34740816	6	38111112	99	0.312965
2	34740816	6	38112026	99	0.312965
2	34740816	6	38112191	99	0.312965
2	34740816	6	38113947	99	0.312965
2	34740816	6	38114353	99	0.312965
2	34740816	6	38115880	99	0.312965
2	34740816	6	38118200	99	0.312965
2	34740816	6	38119135	99	0.312965
2	34740816	6	38119820	99	0.312965
2	34742112	6	37781452	99	0.307948
2	34742112	6	37782858	99	0.319186
2	34742112	6	37822234	99	0.307948
2	34742112	6	38020988	99	0.307948
2	34742112	6	38107258	99	0.307948
2	35319483	6	36637265	99	0.302085
2	35988113	6	33869806	99	0.304968
2	35988121	6	33869806	99	0.304968
2	35993504	6	33869806	99	0.304968
2	35993642	6	33869806	99	0.304968
2	36306956	6	43739474	99	0.304172
2	36830263	6	52301551	99	0.310574
2	36977116	6	44620805	99	0.32807
2	36981452	6	35768502	99	0.303052
2	37010274	6	42241512	99	0.317385
2	37010274	6	42242648	99	0.315684
2	37063240	6	58289753	99	0.334742
2	37095397	6	58289753	99	0.309542
2	38733055	6	32976759	99	0.301843
2	39334710	6	43361836	99	0.318358
2	39334710	6	43405665	99	0.304169
2	40752058	6	57311087	99	0.362422
2	41583528	6	57399601	99	0.329008
2	41583611	6	57399601	99	0.329008
2	41585843	6	57399601	99	0.315468
2	41586967	6	57399601	99	0.315468
2	41592364	6	57399601	99	0.302996
2	41595743	6	57399601	99	0.315468
2	41596873	6	57399601	99	0.315468
2	41597395	6	57399601	99	0.315468
2	41598168	6	57399601	99	0.315468
2	41599470	6	57399601	99	0.315468
2	41600650	6	57399601	99	0.315468
2	41600669	6	57399601	99	0.315468
2	41602048	6	57399601	99	0.315468
2	41603880	6	57399601	99	0.315468
2	41603945	6	57399601	99	0.315468
2	41605194	6	57399601	99	0.315468
2	41606847	6	41169428	99	0.308985
2	41610023	6	57399601	99	0.315468
2	41610858	6	57399601	99	0.315468
2	41611033	6	57399601	99	0.315468
2	41611603	6	57399601	99	0.315468
2	41611701	6	57399601	99	0.315468
2	41615636	6	57399601	99	0.315468
2	41616662	6	57399601	99	0.315468
2	41616664	6	57399601	99	0.315468
2	41617339	6	57399601	99	0.315468
2	41623363	6	57399601	99	0.315468
2	41639976	6	57399601	99	0.315468
2	41657805	6	57399601	99	0.329008
2	41668966	6	57399601	99	0.329008
2	41670262	6	57399601	99	0.329008
2	41672464	6	57399601	99	0.329008
2	41674141	6	57399601	99	0.329008
2	41675580	6	57399601	99	0.329008
2	41678469	6	57399601	99	0.329008
2	41679629	6	57399601	99	0.329008
2	41691685	6	57399601	99	0.329008
2	41697722	6	57399601	99	0.329008
2	41701369	6	57399601	99	0.329008
2	41760534	6	57399601	99	0.329008
2	41777127	6	57399601	99	0.329008
2	41779118	6	57399601	99	0.315468
2	41782185	6	57399601	99	0.315468
2	655190	6	72043195	99	0.301262
2	700412	6	72043195	99	0.30829
2	1018560	6	85440987	99	0.324623
2	1243029	6	93837959	99	0.316653
2	1243983	6	93837959	99	0.316653
2	1362725	6	93826505	99	0.319349
2	1362725	6	93827963	99	0.319349
2	1362725	6	93828842	99	0.319349
2	1362725	6	93829143	99	0.319349
2	1362725	6	93829399	99	0.319349
2	1362725	6	93829658	99	0.319349
2	1362725	6	93829960	99	0.319349
2	1362725	6	93830015	99	0.319349
2	1362725	6	93830951	99	0.319349
2	1362725	6	93834075	99	0.319349
2	1362725	6	93838453	99	0.319349
2	1362725	6	93840909	99	0.319349
2	1362725	6	93842847	99	0.319349
2	1362725	6	93844150	99	0.303227
2	1425214	6	77457682	99	0.304071
2	1425214	6	77457683	99	0.304071
2	1465455	6	79173713	99	0.304172
2	1865691	6	87238705	99	0.316716
2	1979020	6	62969543	99	0.30813
2	1979020	6	62977100	99	0.30813
2	1979020	6	62985697	99	0.301286
2	1979020	6	63002799	99	0.301286
2	1979020	6	63007360	99	0.301286
2	1979020	6	63008996	99	0.301286
2	1979020	6	63010911	99	0.301286
2	1979020	6	63012799	99	0.301286
2	1979020	6	63025681	99	0.301286
2	2273095	6	75480424	99	0.305749
2	2599332	6	64262017	99	0.334981
2	2705427	6	82302606	99	0.355365
2	2706391	6	82302606	99	0.355365
2	2707206	6	82302606	99	0.355365
2	2708739	6	82671000	99	0.302411
2	3454566	6	91650198	99	0.325304
2	3454566	6	91650396	99	0.314434
2	3456892	6	91650534	99	0.30968
2	3456892	6	91651189	99	0.30968
2	3456892	6	91651283	99	0.30968
2	3456892	6	91651641	99	0.30968
2	3456892	6	91651656	99	0.30968
2	4207137	6	83607893	99	0.303781
2	4445783	6	92338702	99	0.300313
2	4445989	6	92338702	99	0.300313
2	4449370	6	92338702	99	0.300313
2	4475351	6	82809754	99	0.307455
2	4475351	6	82812171	99	0.307455
2	4475351	6	82820652	99	0.307455
2	4982289	6	88419053	99	0.313875
2	4982289	6	88422662	99	0.313875
2	4982289	6	88437092	99	0.305452
2	4982302	6	88419053	99	0.313875
2	4982302	6	88422662	99	0.313875
2	4982302	6	88437092	99	0.305452
2	4982305	6	88419053	99	0.313875
2	4982305	6	88422662	99	0.313875
2	4982305	6	88437092	99	0.305452
2	4982334	6	88419053	99	0.313875
2	4982334	6	88422662	99	0.313875
2	4982334	6	88437092	99	0.305452
2	4996454	6	78066061	99	0.306641
2	4996454	6	78067235	99	0.306641
2	4996454	6	78069438	99	0.306641
2	4996454	6	78072585	99	0.309641
2	4996454	6	78072990	99	0.306641
2	4996454	6	78073212	99	0.306641
2	4996454	6	78073738	99	0.306641
2	4996454	6	78074953	99	0.306641
2	4996454	6	78075092	99	0.306641
2	6336095	6	88033213	99	0.307532
2	6336419	6	88033213	99	0.307532
2	6336517	6	88033213	99	0.307532
2	6336649	6	88033213	99	0.307532
2	6337171	6	88033213	99	0.307532
2	6337347	6	88033213	99	0.307532
2	6337711	6	88033213	99	0.307532
2	6339968	6	88033213	99	0.307532
2	6340562	6	88033213	99	0.307532
2	6341169	6	88033213	99	0.307532
2	6341216	6	88033213	99	0.307532
2	6342507	6	88033213	99	0.307532
2	6830779	6	63567561	99	0.346772
2	6830779	6	63568144	99	0.32222
2	6830779	6	63568399	99	0.346772
2	6830779	6	63568603	99	0.304867
2	6830779	6	63569052	99	0.32222
2	6830779	6	63569411	99	0.304867
2	6830779	6	63569492	99	0.304867
2	6830779	6	63569683	99	0.304867
2	6830779	6	63569983	99	0.304867
2	6830779	6	63570004	99	0.304867
2	6830779	6	63570062	99	0.304867
2	6830779	6	63570822	99	0.319068
2	6830779	6	63571329	99	0.326463
2	6830779	6	63571572	99	0.346772
2	6830779	6	63571821	99	0.373451
2	6830779	6	63572109	99	0.32222
2	6830779	6	63572370	99	0.346772
2	6830779	6	63572428	99	0.373451
2	6830779	6	63572517	99	0.326463
2	6830779	6	63572543	99	0.326463
2	6830779	6	63573263	99	0.326463
2	6830779	6	63573410	99	0.34566
2	6830779	6	63573763	99	0.346772
2	6830779	6	63573781	99	0.326463
2	6830779	6	63573800	99	0.346772
2	6830779	6	63573944	99	0.326463
2	6830779	6	63574028	99	0.34566
2	6830779	6	63575050	99	0.373451
2	6830779	6	63576538	99	0.326463
2	6830779	6	63576604	99	0.346772
2	6830779	6	63578013	99	0.326463
2	6830779	6	63578070	99	0.346772
2	6830779	6	63578351	99	0.326463
2	6830779	6	63578355	99	0.373451
2	6830779	6	63578704	99	0.326463
2	6830779	6	63578808	99	0.326463
2	6830779	6	63579320	99	0.346772
2	6830779	6	63579382	99	0.326463
2	6830779	6	63579912	99	0.3321
2	6830779	6	63580182	99	0.326463
2	6830779	6	63580323	99	0.326463
2	6830779	6	63580452	99	0.326463
2	6830779	6	63580563	99	0.326463
2	6830779	6	63580585	99	0.326463
2	6830779	6	63581333	99	0.373451
2	6830779	6	63581443	99	0.373451
2	6830779	6	63581824	99	0.326463
2	6830779	6	63581860	99	0.326463
2	6830779	6	63582076	99	0.373451
2	6830779	6	63582607	99	0.373451
2	6830779	6	63582889	99	0.326463
2	6830779	6	63583591	99	0.326463
2	6830779	6	63584028	99	0.326463
2	6830779	6	63584064	99	0.326463
2	6830779	6	63584288	99	0.326463
2	6830779	6	63584469	99	0.326463
2	6830779	6	63584587	99	0.326463
2	6830779	6	63584592	99	0.326463
2	6830779	6	63584672	99	0.326463
2	6830779	6	63584809	99	0.346772
2	6830779	6	63585703	99	0.373451
2	6830779	6	63585796	99	0.326463
2	6830779	6	63586035	99	0.326463
2	6830779	6	63586744	99	0.326463
2	6830779	6	63587747	99	0.326463
2	6830779	6	63587767	99	0.326463
2	6830779	6	63587806	99	0.318647
2	6830779	6	63587842	99	0.326463
2	6830779	6	63588313	99	0.326463
2	6830779	6	63588357	99	0.326463
2	6830779	6	63588469	99	0.326463
2	6830779	6	63588764	99	0.326463
2	6830779	6	63588852	99	0.326463
2	6830779	6	63589462	99	0.326463
2	6830779	6	63589667	99	0.34566
2	6830779	6	63589767	99	0.326463
2	6830779	6	63590444	99	0.326463
2	6830779	6	63590669	99	0.326463
2	6830779	6	63591463	99	0.326463
2	6830779	6	63592040	99	0.326463
2	6830779	6	63592128	99	0.373451
2	6830779	6	63592331	99	0.373451
2	6830779	6	63592518	99	0.326463
2	6830779	6	63592524	99	0.373451
2	6830779	6	63592638	99	0.373451
2	6830779	6	63592816	99	0.326463
2	6830779	6	63592881	99	0.326463
2	6830779	6	63594228	99	0.34566
2	6830779	6	63595187	99	0.34566
2	6830779	6	63595613	99	0.326463
2	6830779	6	63596076	99	0.349725
2	6830779	6	63596288	99	0.373451
2	6830779	6	63596400	99	0.326463
2	6830779	6	63596548	99	0.326463
2	6830779	6	63596738	99	0.326463
2	6830779	6	63596816	99	0.326463
2	6830779	6	63596945	99	0.326463
2	6830779	6	63597779	99	0.34566
2	6830779	6	63598671	99	0.34566
2	6830779	6	63601561	99	0.336758
2	7328542	6	98214395	99	0.302872
2	7328542	6	98223989	99	0.302872
2	7881105	6	88889857	99	0.303923
2	7881105	6	88902675	99	0.308804
2	7881143	6	88889857	99	0.303923
2	7881143	6	88902675	99	0.308804
2	8313532	6	81045172	99	0.304557
2	9515668	6	64135323	99	0.303737
2	9515668	6	64139725	99	0.303737
2	9515668	6	64143575	99	0.303737
2	9515668	6	64146804	99	0.303737
2	9515668	6	64149037	99	0.303737
2	9515668	6	64151701	99	0.31087
2	9515668	6	64153146	99	0.303737
2	9516392	6	64135323	99	0.320745
2	9516392	6	64139725	99	0.320745
2	9516392	6	64143575	99	0.320745
2	9516392	6	64146804	99	0.320745
2	9516392	6	64149037	99	0.320745
2	9516392	6	64149582	99	0.312757
2	9516392	6	64151701	99	0.328501
2	9516392	6	64153146	99	0.320745
2	9516593	6	64151701	99	0.305596
2	9516916	6	64135323	99	0.315403
2	9516916	6	64139725	99	0.315403
2	9516916	6	64143575	99	0.315403
2	9516916	6	64146804	99	0.315403
2	9516916	6	64149037	99	0.315403
2	9516916	6	64149582	99	0.307702
2	9516916	6	64151701	99	0.323532
2	9516916	6	64153146	99	0.315403
2	9520546	6	64151701	99	0.305596
2	9522652	6	64151701	99	0.305596
2	9523404	6	64151701	99	0.305596
2	9832407	6	83550056	99	0.314747
2	10588552	6	73392312	99	0.311503
2	11800037	6	93948754	99	0.311394
2	11801400	6	93948754	99	0.311394
2	12124522	6	71060402	99	0.332943
2	12124522	6	71060696	99	0.332943
2	15542337	6	92205282	99	0.317965
2	15542337	6	92206068	99	0.317965
2	15542337	6	92296707	99	0.318705
2	15542337	6	92298448	99	0.318705
2	15542337	6	92301022	99	0.355211
2	15542337	6	92315826	99	0.318705
2	15542337	6	92321020	99	0.318705
2	15542337	6	92322593	99	0.318705
2	15542337	6	92333792	99	0.375371
2	15542337	6	92335157	99	0.375371
2	15542337	6	92336064	99	0.375371
2	15542337	6	92340431	99	0.336363
2	15544406	6	92205282	99	0.317965
2	15544406	6	92206068	99	0.317965
2	15544406	6	92296707	99	0.318705
2	15544406	6	92298448	99	0.318705
2	15544406	6	92301022	99	0.355211
2	15544406	6	92315826	99	0.318705
2	15544406	6	92321020	99	0.318705
2	15544406	6	92322593	99	0.318705
2	15544406	6	92333792	99	0.375371
2	15544406	6	92335157	99	0.375371
2	15544406	6	92336064	99	0.375371
2	15544406	6	92340431	99	0.336363
2	15545273	6	92205282	99	0.317965
2	15545273	6	92206068	99	0.317965
2	15545273	6	92296707	99	0.318705
2	15545273	6	92298448	99	0.318705
2	15545273	6	92301022	99	0.355211
2	15545273	6	92315826	99	0.318705
2	15545273	6	92321020	99	0.318705
2	15545273	6	92322593	99	0.318705
2	15545273	6	92333792	99	0.375371
2	15545273	6	92335157	99	0.375371
2	15545273	6	92336064	99	0.375371
2	15545273	6	92340431	99	0.336363
2	15547602	6	92301022	99	0.32872
2	15547602	6	92333792	99	0.348251
2	15547602	6	92335157	99	0.348251
2	15547602	6	92336064	99	0.348251
2	15547602	6	92340431	99	0.310467
2	15553346	6	92205282	99	0.317965
2	15553346	6	92206068	99	0.317965
2	15553346	6	92296707	99	0.318705
2	15553346	6	92298448	99	0.318705
2	15553346	6	92301022	99	0.355211
2	15553346	6	92315826	99	0.318705
2	15553346	6	92321020	99	0.318705
2	15553346	6	92322593	99	0.318705
2	15553346	6	92333792	99	0.375371
2	15553346	6	92335157	99	0.375371
2	15553346	6	92336064	99	0.375371
2	15553346	6	92340431	99	0.336363
2	15554278	6	92205282	99	0.317965
2	15554278	6	92206068	99	0.317965
2	15554278	6	92296707	99	0.318705
2	15554278	6	92298448	99	0.318705
2	15554278	6	92301022	99	0.355211
2	15554278	6	92315826	99	0.318705
2	15554278	6	92321020	99	0.318705
2	15554278	6	92322593	99	0.318705
2	15554278	6	92333792	99	0.375371
2	15554278	6	92335157	99	0.375371
2	15554278	6	92336064	99	0.375371
2	15554278	6	92340431	99	0.336363
2	15555832	6	92205282	99	0.317965
2	15555832	6	92206068	99	0.317965
2	15555832	6	92296707	99	0.318705
2	15555832	6	92298448	99	0.318705
2	15555832	6	92301022	99	0.355211
2	15555832	6	92315826	99	0.318705
2	15555832	6	92321020	99	0.318705
2	15555832	6	92322593	99	0.318705
2	15555832	6	92333792	99	0.375371
2	15555832	6	92335157	99	0.375371
2	15555832	6	92336064	99	0.375371
2	15555832	6	92340431	99	0.336363
2	15558493	6	92205282	99	0.317965
2	15558493	6	92206068	99	0.317965
2	15558493	6	92296707	99	0.318705
2	15558493	6	92298448	99	0.318705
2	15558493	6	92301022	99	0.355211
2	15558493	6	92315826	99	0.318705
2	15558493	6	92321020	99	0.318705
2	15558493	6	92322593	99	0.318705
2	15558493	6	92333792	99	0.375371
2	15558493	6	92335157	99	0.375371
2	15558493	6	92336064	99	0.375371
2	15558493	6	92340431	99	0.336363
2	15560088	6	92205282	99	0.317965
2	15560088	6	92206068	99	0.317965
2	15560088	6	92296707	99	0.318705
2	15560088	6	92298448	99	0.318705
2	15560088	6	92301022	99	0.355211
2	15560088	6	92315826	99	0.318705
2	15560088	6	92321020	99	0.318705
2	15560088	6	92322593	99	0.318705
2	15560088	6	92333792	99	0.375371
2	15560088	6	92335157	99	0.375371
2	15560088	6	92336064	99	0.375371
2	15560088	6	92340431	99	0.336363
2	15561334	6	92205282	99	0.317965
2	15561334	6	92206068	99	0.317965
2	15561334	6	92296707	99	0.318705
2	15561334	6	92298448	99	0.318705
2	15561334	6	92301022	99	0.355211
2	15561334	6	92315826	99	0.318705
2	15561334	6	92321020	99	0.318705
2	15561334	6	92322593	99	0.318705
2	15561334	6	92333792	99	0.375371
2	15561334	6	92335157	99	0.375371
2	15561334	6	92336064	99	0.375371
2	15561334	6	92340431	99	0.336363
2	15569011	6	92205282	99	0.317965
2	15569011	6	92206068	99	0.317965
2	15569011	6	92296707	99	0.318705
2	15569011	6	92298448	99	0.318705
2	15569011	6	92301022	99	0.355211
2	15569011	6	92315826	99	0.318705
2	15569011	6	92321020	99	0.318705
2	15569011	6	92322593	99	0.318705
2	15569011	6	92333792	99	0.375371
2	15569011	6	92335157	99	0.375371
2	15569011	6	92336064	99	0.375371
2	15569011	6	92340431	99	0.336363
2	15569027	6	92205282	99	0.317965
2	15569027	6	92206068	99	0.317965
2	15569027	6	92296707	99	0.318705
2	15569027	6	92298448	99	0.318705
2	15569027	6	92301022	99	0.355211
2	15569027	6	92315826	99	0.318705
2	15569027	6	92321020	99	0.318705
2	15569027	6	92322593	99	0.318705
2	15569027	6	92333792	99	0.375371
2	15569027	6	92335157	99	0.375371
2	15569027	6	92336064	99	0.375371
2	15569027	6	92340431	99	0.336363
2	15579529	6	92205282	99	0.317965
2	15579529	6	92206068	99	0.317965
2	15579529	6	92296707	99	0.318705
2	15579529	6	92298448	99	0.318705
2	15579529	6	92301022	99	0.355211
2	15579529	6	92315826	99	0.318705
2	15579529	6	92321020	99	0.318705
2	15579529	6	92322593	99	0.318705
2	15579529	6	92333792	99	0.375371
2	15579529	6	92335157	99	0.375371
2	15579529	6	92336064	99	0.375371
2	15579529	6	92340431	99	0.336363
2	15585791	6	92301022	99	0.32872
2	15585791	6	92333792	99	0.348251
2	15585791	6	92335157	99	0.348251
2	15585791	6	92336064	99	0.348251
2	15585791	6	92340431	99	0.310467
2	15595067	6	92205282	99	0.317965
2	15595067	6	92206068	99	0.317965
2	15595067	6	92296707	99	0.318705
2	15595067	6	92298448	99	0.318705
2	15595067	6	92301022	99	0.355211
2	15595067	6	92315826	99	0.318705
2	15595067	6	92321020	99	0.318705
2	15595067	6	92322593	99	0.318705
2	15595067	6	92333792	99	0.375371
2	15595067	6	92335157	99	0.375371
2	15595067	6	92336064	99	0.375371
2	15595067	6	92340431	99	0.336363
2	15602177	6	92301022	99	0.304433
2	15608448	6	92205282	99	0.317965
2	15608448	6	92206068	99	0.317965
2	15608448	6	92296707	99	0.318705
2	15608448	6	92298448	99	0.318705
2	15608448	6	92301022	99	0.355211
2	15608448	6	92315826	99	0.318705
2	15608448	6	92321020	99	0.318705
2	15608448	6	92322593	99	0.318705
2	15608448	6	92333792	99	0.375371
2	15608448	6	92335157	99	0.375371
2	15608448	6	92336064	99	0.375371
2	15608448	6	92340431	99	0.336363
2	15612157	6	92205282	99	0.317965
2	15612157	6	92206068	99	0.317965
2	15612157	6	92296707	99	0.318705
2	15612157	6	92298448	99	0.318705
2	15612157	6	92301022	99	0.355211
2	15612157	6	92315826	99	0.318705
2	15612157	6	92321020	99	0.318705
2	15612157	6	92322593	99	0.318705
2	15612157	6	92333792	99	0.375371
2	15612157	6	92335157	99	0.375371
2	15612157	6	92336064	99	0.375371
2	15612157	6	92340431	99	0.336363
2	15616716	6	92205282	99	0.317965
2	15616716	6	92206068	99	0.317965
2	15616716	6	92296707	99	0.318705
2	15616716	6	92298448	99	0.318705
2	15616716	6	92301022	99	0.355211
2	15616716	6	92315826	99	0.318705
2	15616716	6	92321020	99	0.318705
2	15616716	6	92322593	99	0.318705
2	15616716	6	92333792	99	0.375371
2	15616716	6	92335157	99	0.375371
2	15616716	6	92336064	99	0.375371
2	15616716	6	92340431	99	0.336363
2	15616981	6	92205282	99	0.317965
2	15616981	6	92206068	99	0.317965
2	15616981	6	92296707	99	0.318705
2	15616981	6	92298448	99	0.318705
2	15616981	6	92301022	99	0.355211
2	15616981	6	92315826	99	0.318705
2	15616981	6	92321020	99	0.318705
2	15616981	6	92322593	99	0.318705
2	15616981	6	92333792	99	0.375371
2	15616981	6	92335157	99	0.375371
2	15616981	6	92336064	99	0.375371
2	15616981	6	92340431	99	0.336363
2	15617392	6	92301022	99	0.32872
2	15617392	6	92333792	99	0.348251
2	15617392	6	92335157	99	0.348251
2	15617392	6	92336064	99	0.348251
2	15617392	6	92340431	99	0.310467
2	15627133	6	92205282	99	0.317965
2	15627133	6	92206068	99	0.317965
2	15627133	6	92296707	99	0.318705
2	15627133	6	92298448	99	0.318705
2	15627133	6	92301022	99	0.355211
2	15627133	6	92315826	99	0.318705
2	15627133	6	92321020	99	0.318705
2	15627133	6	92322593	99	0.318705
2	15627133	6	92333792	99	0.375371
2	15627133	6	92335157	99	0.375371
2	15627133	6	92336064	99	0.375371
2	15627133	6	92340431	99	0.336363
2	15629939	6	92205282	99	0.317965
2	15629939	6	92206068	99	0.317965
2	15629939	6	92296707	99	0.318705
2	15629939	6	92298448	99	0.318705
2	15629939	6	92301022	99	0.355211
2	15629939	6	92315826	99	0.318705
2	15629939	6	92321020	99	0.318705
2	15629939	6	92322593	99	0.318705
2	15629939	6	92333792	99	0.375371
2	15629939	6	92335157	99	0.375371
2	15629939	6	92336064	99	0.375371
2	15629939	6	92340431	99	0.336363
2	15638684	6	92205282	99	0.317965
2	15638684	6	92206068	99	0.317965
2	15638684	6	92296707	99	0.318705
2	15638684	6	92298448	99	0.318705
2	15638684	6	92301022	99	0.355211
2	15638684	6	92315826	99	0.318705
2	15638684	6	92321020	99	0.318705
2	15638684	6	92322593	99	0.318705
2	15638684	6	92333792	99	0.375371
2	15638684	6	92335157	99	0.375371
2	15638684	6	92336064	99	0.375371
2	15638684	6	92340431	99	0.336363
2	15641329	6	92205282	99	0.317965
2	15641329	6	92206068	99	0.317965
2	15641329	6	92296707	99	0.318705
2	15641329	6	92298448	99	0.318705
2	15641329	6	92301022	99	0.355211
2	15641329	6	92315826	99	0.318705
2	15641329	6	92321020	99	0.318705
2	15641329	6	92322593	99	0.318705
2	15641329	6	92333792	99	0.375371
2	15641329	6	92335157	99	0.375371
2	15641329	6	92336064	99	0.375371
2	15641329	6	92340431	99	0.336363
2	15642579	6	92205282	99	0.317965
2	15642579	6	92206068	99	0.317965
2	15642579	6	92296707	99	0.318705
2	15642579	6	92298448	99	0.318705
2	15642579	6	92301022	99	0.355211
2	15642579	6	92315826	99	0.318705
2	15642579	6	92321020	99	0.318705
2	15642579	6	92322593	99	0.318705
2	15642579	6	92333792	99	0.375371
2	15642579	6	92335157	99	0.375371
2	15642579	6	92336064	99	0.375371
2	15642579	6	92340431	99	0.336363
2	15654587	6	92205282	99	0.317965
2	15654587	6	92206068	99	0.317965
2	15654587	6	92296707	99	0.318705
2	15654587	6	92298448	99	0.318705
2	15654587	6	92301022	99	0.355211
2	15654587	6	92315826	99	0.318705
2	15654587	6	92321020	99	0.318705
2	15654587	6	92322593	99	0.318705
2	15654587	6	92333792	99	0.375371
2	15654587	6	92335157	99	0.375371
2	15654587	6	92336064	99	0.375371
2	15654587	6	92340431	99	0.336363
2	15655174	6	92205282	99	0.317965
2	15655174	6	92206068	99	0.317965
2	15655174	6	92296707	99	0.318705
2	15655174	6	92298448	99	0.318705
2	15655174	6	92301022	99	0.355211
2	15655174	6	92315826	99	0.318705
2	15655174	6	92321020	99	0.318705
2	15655174	6	92322593	99	0.318705
2	15655174	6	92333792	99	0.375371
2	15655174	6	92335157	99	0.375371
2	15655174	6	92336064	99	0.375371
2	15655174	6	92340431	99	0.336363
2	15656875	6	92205282	99	0.317965
2	15656875	6	92206068	99	0.317965
2	15656875	6	92296707	99	0.318705
2	15656875	6	92298448	99	0.318705
2	15656875	6	92301022	99	0.355211
2	15656875	6	92315826	99	0.318705
2	15656875	6	92321020	99	0.318705
2	15656875	6	92322593	99	0.318705
2	15656875	6	92333792	99	0.375371
2	15656875	6	92335157	99	0.375371
2	15656875	6	92336064	99	0.375371
2	15656875	6	92340431	99	0.336363
2	15660530	6	92205282	99	0.317965
2	15660530	6	92206068	99	0.317965
2	15660530	6	92296707	99	0.318705
2	15660530	6	92298448	99	0.318705
2	15660530	6	92301022	99	0.355211
2	15660530	6	92315826	99	0.318705
2	15660530	6	92321020	99	0.318705
2	15660530	6	92322593	99	0.318705
2	15660530	6	92333792	99	0.375371
2	15660530	6	92335157	99	0.375371
2	15660530	6	92336064	99	0.375371
2	15660530	6	92340431	99	0.336363
2	15664034	6	92205282	99	0.317965
2	15664034	6	92206068	99	0.317965
2	15664034	6	92296707	99	0.318705
2	15664034	6	92298448	99	0.318705
2	15664034	6	92301022	99	0.355211
2	15664034	6	92315826	99	0.318705
2	15664034	6	92321020	99	0.318705
2	15664034	6	92322593	99	0.318705
2	15664034	6	92333792	99	0.375371
2	15664034	6	92335157	99	0.375371
2	15664034	6	92336064	99	0.375371
2	15664034	6	92340431	99	0.336363
2	15667063	6	92205282	99	0.317965
2	15667063	6	92206068	99	0.317965
2	15667063	6	92296707	99	0.318705
2	15667063	6	92298448	99	0.318705
2	15667063	6	92301022	99	0.355211
2	15667063	6	92315826	99	0.318705
2	15667063	6	92321020	99	0.318705
2	15667063	6	92322593	99	0.318705
2	15667063	6	92333792	99	0.375371
2	15667063	6	92335157	99	0.375371
2	15667063	6	92336064	99	0.375371
2	15667063	6	92340431	99	0.336363
2	15669349	6	92205282	99	0.317965
2	15669349	6	92206068	99	0.317965
2	15669349	6	92296707	99	0.318705
2	15669349	6	92298448	99	0.318705
2	15669349	6	92301022	99	0.355211
2	15669349	6	92315826	99	0.318705
2	15669349	6	92321020	99	0.318705
2	15669349	6	92322593	99	0.318705
2	15669349	6	92333792	99	0.375371
2	15669349	6	92335157	99	0.375371
2	15669349	6	92336064	99	0.375371
2	15669349	6	92340431	99	0.336363
2	15673990	6	92205282	99	0.317965
2	15673990	6	92206068	99	0.317965
2	15673990	6	92296707	99	0.318705
2	15673990	6	92298448	99	0.318705
2	15673990	6	92301022	99	0.355211
2	15673990	6	92315826	99	0.318705
2	15673990	6	92321020	99	0.318705
2	15673990	6	92322593	99	0.318705
2	15673990	6	92333792	99	0.375371
2	15673990	6	92335157	99	0.375371
2	15673990	6	92336064	99	0.375371
2	15673990	6	92340431	99	0.336363
2	15678156	6	92205282	99	0.317965
2	15678156	6	92206068	99	0.317965
2	15678156	6	92296707	99	0.318705
2	15678156	6	92298448	99	0.318705
2	15678156	6	92301022	99	0.355211
2	15678156	6	92315826	99	0.318705
2	15678156	6	92321020	99	0.318705
2	15678156	6	92322593	99	0.318705
2	15678156	6	92333792	99	0.375371
2	15678156	6	92335157	99	0.375371
2	15678156	6	92336064	99	0.375371
2	15678156	6	92340431	99	0.336363
2	15686428	6	92205282	99	0.317965
2	15686428	6	92206068	99	0.317965
2	15686428	6	92296707	99	0.318705
2	15686428	6	92298448	99	0.318705
2	15686428	6	92301022	99	0.355211
2	15686428	6	92315826	99	0.318705
2	15686428	6	92321020	99	0.318705
2	15686428	6	92322593	99	0.318705
2	15686428	6	92333792	99	0.375371
2	15686428	6	92335157	99	0.375371
2	15686428	6	92336064	99	0.375371
2	15686428	6	92340431	99	0.336363
2	15690107	6	92205282	99	0.317965
2	15690107	6	92206068	99	0.317965
2	15690107	6	92296707	99	0.318705
2	15690107	6	92298448	99	0.318705
2	15690107	6	92301022	99	0.355211
2	15690107	6	92315826	99	0.318705
2	15690107	6	92321020	99	0.318705
2	15690107	6	92322593	99	0.318705
2	15690107	6	92333792	99	0.375371
2	15690107	6	92335157	99	0.375371
2	15690107	6	92336064	99	0.375371
2	15690107	6	92340431	99	0.336363
2	15691249	6	92205282	99	0.317965
2	15691249	6	92206068	99	0.317965
2	15691249	6	92296707	99	0.318705
2	15691249	6	92298448	99	0.318705
2	15691249	6	92301022	99	0.355211
2	15691249	6	92315826	99	0.318705
2	15691249	6	92321020	99	0.318705
2	15691249	6	92322593	99	0.318705
2	15691249	6	92333792	99	0.375371
2	15691249	6	92335157	99	0.375371
2	15691249	6	92336064	99	0.375371
2	15691249	6	92340431	99	0.336363
2	15692517	6	92205282	99	0.317965
2	15692517	6	92206068	99	0.317965
2	15692517	6	92296707	99	0.318705
2	15692517	6	92298448	99	0.318705
2	15692517	6	92301022	99	0.355211
2	15692517	6	92315826	99	0.318705
2	15692517	6	92321020	99	0.318705
2	15692517	6	92322593	99	0.318705
2	15692517	6	92333792	99	0.375371
2	15692517	6	92335157	99	0.375371
2	15692517	6	92336064	99	0.375371
2	15692517	6	92340431	99	0.336363
2	15692969	6	92205282	99	0.317965
2	15692969	6	92206068	99	0.317965
2	15692969	6	92296707	99	0.318705
2	15692969	6	92298448	99	0.318705
2	15692969	6	92301022	99	0.355211
2	15692969	6	92315826	99	0.318705
2	15692969	6	92321020	99	0.318705
2	15692969	6	92322593	99	0.318705
2	15692969	6	92333792	99	0.375371
2	15692969	6	92335157	99	0.375371
2	15692969	6	92336064	99	0.375371
2	15692969	6	92340431	99	0.336363
2	16156630	6	79316113	99	0.305373
2	16156630	6	79321534	99	0.305373
2	16156630	6	79327328	99	0.312262
2	16156630	6	79334147	99	0.305373
2	16156630	6	79334972	99	0.305373
2	16156630	6	79341891	99	0.305373
2	18147668	6	67933442	99	0.304253
2	18147668	6	67934355	99	0.304253
2	18147668	6	67935412	99	0.304253
2	18147668	6	67939668	99	0.304253
2	18271798	6	97062117	99	0.304472
2	18476827	6	88110792	99	0.300407
2	18476855	6	88110792	99	0.300407
2	18477950	6	88177297	99	0.309774
2	18478294	6	88177297	99	0.318231
2	19786092	6	66029860	99	0.302988
2	19792898	6	92594852	99	0.331381
2	19794139	6	92594852	99	0.331381
2	19818460	6	66029860	99	0.335068
2	19836431	6	66029860	99	0.344005
2	19874912	6	66029860	99	0.323265
2	22422703	6	94766224	99	0.316934
2	22422703	6	94768037	99	0.316934
2	22422703	6	94771185	99	0.316934
2	22422703	6	94778988	99	0.316934
2	22902946	6	80287566	99	0.309003
2	22902946	6	80289851	99	0.309003
2	25528024	6	92890836	99	0.312973
2	25532319	6	92890836	99	0.312973
2	27257469	6	68890738	99	0.324311
2	27257469	6	68890742	99	0.324311
2	27730940	6	72078947	99	0.32807
2	28752555	6	97996498	99	0.360828
2	28752741	6	97996498	99	0.372465
2	28757023	6	97996498	99	0.319343
2	28757368	6	97996498	99	0.319343
2	29348059	6	83710811	99	0.308176
2	29348059	6	83745087	99	0.313098
2	29362132	6	83710811	99	0.344884
2	29362132	6	83712650	99	0.323381
2	29362132	6	83714803	99	0.323381
2	29394875	6	67398564	99	0.377105
2	30164732	6	77904299	99	0.318584
2	30164732	6	77906241	99	0.318584
2	30164732	6	77908396	99	0.318584
2	30164732	6	77913106	99	0.305757
2	30164732	6	77917767	99	0.318584
2	30164732	6	77921430	99	0.318584
2	30164732	6	77923507	99	0.318584
2	30164732	6	77924378	99	0.318584
2	30430362	6	71173184	99	0.303282
2	30433791	6	71154554	99	0.30841
2	30437777	6	71124627	99	0.338577
2	30437777	6	71127879	99	0.338577
2	30437777	6	71128861	99	0.338577
2	30437777	6	71129428	99	0.308753
2	30437777	6	71134347	99	0.338577
2	30437777	6	71134439	99	0.338577
2	30437777	6	71136573	99	0.338577
2	30437777	6	71137166	99	0.338577
2	30437777	6	71137714	99	0.338577
2	30437777	6	71138328	99	0.338577
2	30437777	6	71141015	99	0.338577
2	30437777	6	71141552	99	0.338577
2	30437777	6	71146336	99	0.338577
2	30437777	6	71147212	99	0.338577
2	30437777	6	71148690	99	0.338577
2	30437777	6	71150816	99	0.308753
2	30437777	6	71154554	99	0.318395
2	30437777	6	71158833	99	0.308753
2	30437777	6	71161422	99	0.338577
2	30437777	6	71161529	99	0.338577
2	30437777	6	71162130	99	0.338577
2	30437777	6	71163467	99	0.338577
2	30437777	6	71163856	99	0.338577
2	30437777	6	71164682	99	0.338577
2	30437777	6	71165403	99	0.308753
2	30437777	6	71165662	99	0.338577
2	30437777	6	71166091	99	0.338577
2	30437777	6	71169817	99	0.338577
2	30437777	6	71170555	99	0.338577
2	30437777	6	71170707	99	0.338577
2	30437777	6	71170866	99	0.308753
2	30437777	6	71171792	99	0.338577
2	30437777	6	71172307	99	0.308753
2	30437777	6	71172389	99	0.338577
2	30437777	6	71172651	99	0.338577
2	30437777	6	71173184	99	0.340368
2	30437777	6	71174269	99	0.338577
2	30437777	6	71174473	99	0.338577
2	30437777	6	71174593	99	0.308753
2	30437777	6	71174727	99	0.338577
2	30437777	6	71175078	99	0.338577
2	30437777	6	71175453	99	0.308753
2	30437777	6	71177439	99	0.308753
2	30437777	6	71177479	99	0.338577
2	30437777	6	71178321	99	0.338577
2	30437777	6	71180065	99	0.318395
2	30437777	6	71180871	99	0.338577
2	30437777	6	71182210	99	0.338577
2	30437777	6	71182595	99	0.338577
2	30437777	6	71183128	99	0.338577
2	30437777	6	71183176	99	0.338577
2	30437777	6	71183961	99	0.338577
2	30437777	6	71186018	99	0.338577
2	30437777	6	71187830	99	0.338577
2	30437777	6	71189502	99	0.338577
2	30437777	6	71191576	99	0.338577
2	30437777	6	71193537	99	0.308753
2	30437777	6	71198148	99	0.338577
2	30437777	6	71202015	99	0.338577
2	30437777	6	71202181	99	0.308753
2	30437777	6	71203572	99	0.338577
2	30437777	6	71211575	99	0.338577
2	30437777	6	71216182	99	0.338577
2	30437777	6	71218583	99	0.338577
2	30437777	6	71220036	99	0.338577
2	30437777	6	71220070	99	0.338577
2	30437777	6	71220867	99	0.338577
2	30437777	6	71222688	99	0.348756
2	30437777	6	71223848	99	0.308753
2	30437777	6	71224524	99	0.338577
2	30437777	6	71225285	99	0.338577
2	30437777	6	71226850	99	0.338577
2	30437777	6	71229271	99	0.318395
2	30437777	6	71231920	99	0.338577
2	30437777	6	71239733	99	0.308753
2	30437777	6	71245387	99	0.308753
2	30437777	6	71246941	99	0.308753
2	30437777	6	71248151	99	0.308753
2	30437777	6	71256722	99	0.308753
2	30437777	6	71257624	99	0.308753
2	30437777	6	71263042	99	0.308753
2	30437777	6	71264370	99	0.308753
2	30437777	6	71266978	99	0.308753
2	30437777	6	71272094	99	0.308753
2	30437777	6	71273170	99	0.308753
2	30437777	6	71273345	99	0.308753
2	30437777	6	71278813	99	0.308753
2	30437777	6	71280255	99	0.308753
2	30437777	6	71281644	99	0.308753
2	30441004	6	71124627	99	0.338577
2	30441004	6	71127879	99	0.338577
2	30441004	6	71128861	99	0.338577
2	30441004	6	71129428	99	0.308753
2	30441004	6	71134347	99	0.338577
2	30441004	6	71134439	99	0.338577
2	30441004	6	71136573	99	0.338577
2	30441004	6	71137166	99	0.338577
2	30441004	6	71137714	99	0.338577
2	30441004	6	71138328	99	0.338577
2	30441004	6	71141015	99	0.338577
2	30441004	6	71141552	99	0.338577
2	30441004	6	71146336	99	0.338577
2	30441004	6	71147212	99	0.338577
2	30441004	6	71148690	99	0.338577
2	30441004	6	71150816	99	0.308753
2	30441004	6	71154554	99	0.318395
2	30441004	6	71158833	99	0.308753
2	30441004	6	71161422	99	0.338577
2	30441004	6	71161529	99	0.338577
2	30441004	6	71162130	99	0.338577
2	30441004	6	71163467	99	0.338577
2	30441004	6	71163856	99	0.338577
2	30441004	6	71164682	99	0.338577
2	30441004	6	71165403	99	0.308753
2	30441004	6	71165662	99	0.338577
2	30441004	6	71166091	99	0.338577
2	30441004	6	71169817	99	0.338577
2	30441004	6	71170555	99	0.338577
2	30441004	6	71170707	99	0.338577
2	30441004	6	71170866	99	0.308753
2	30441004	6	71171792	99	0.338577
2	30441004	6	71172307	99	0.308753
2	30441004	6	71172389	99	0.338577
2	30441004	6	71172651	99	0.338577
2	30441004	6	71173184	99	0.340368
2	30441004	6	71174269	99	0.338577
2	30441004	6	71174473	99	0.338577
2	30441004	6	71174593	99	0.308753
2	30441004	6	71174727	99	0.338577
2	30441004	6	71175078	99	0.338577
2	30441004	6	71175453	99	0.308753
2	30441004	6	71177439	99	0.308753
2	30441004	6	71177479	99	0.338577
2	30441004	6	71178321	99	0.338577
2	30441004	6	71180065	99	0.318395
2	30441004	6	71180871	99	0.338577
2	30441004	6	71182210	99	0.338577
2	30441004	6	71182595	99	0.338577
2	30441004	6	71183128	99	0.338577
2	30441004	6	71183176	99	0.338577
2	30441004	6	71183961	99	0.338577
2	30441004	6	71186018	99	0.338577
2	30441004	6	71187830	99	0.338577
2	30441004	6	71189502	99	0.338577
2	30441004	6	71191576	99	0.338577
2	30441004	6	71193537	99	0.308753
2	30441004	6	71198148	99	0.338577
2	30441004	6	71202015	99	0.338577
2	30441004	6	71202181	99	0.308753
2	30441004	6	71203572	99	0.338577
2	30441004	6	71211575	99	0.338577
2	30441004	6	71216182	99	0.338577
2	30441004	6	71218583	99	0.338577
2	30441004	6	71220036	99	0.338577
2	30441004	6	71220070	99	0.338577
2	30441004	6	71220867	99	0.338577
2	30441004	6	71222688	99	0.348756
2	30441004	6	71223848	99	0.308753
2	30441004	6	71224524	99	0.338577
2	30441004	6	71225285	99	0.338577
2	30441004	6	71226850	99	0.338577
2	30441004	6	71229271	99	0.318395
2	30441004	6	71231920	99	0.338577
2	30441004	6	71239733	99	0.308753
2	30441004	6	71245387	99	0.308753
2	30441004	6	71246941	99	0.308753
2	30441004	6	71248151	99	0.308753
2	30441004	6	71256722	99	0.308753
2	30441004	6	71257624	99	0.308753
2	30441004	6	71263042	99	0.308753
2	30441004	6	71264370	99	0.308753
2	30441004	6	71266978	99	0.308753
2	30441004	6	71272094	99	0.308753
2	30441004	6	71273170	99	0.308753
2	30441004	6	71273345	99	0.308753
2	30441004	6	71278813	99	0.308753
2	30441004	6	71280255	99	0.308753
2	30441004	6	71281644	99	0.308753
2	30478173	6	77684060	99	0.313799
2	30479927	6	77684060	99	0.313799
2	30568290	6	96595928	99	0.323202
2	30570019	6	96595928	99	0.323202
2	31034319	6	65438481	99	0.344113
2	31039315	6	65393502	99	0.315997
2	31039315	6	65434809	99	0.315997
2	31039315	6	65435060	99	0.315997
2	31039315	6	65435204	99	0.315997
2	31039315	6	65437178	99	0.315997
2	31039315	6	65438417	99	0.315997
2	31039315	6	65438481	99	0.317979
2	31039518	6	65393502	99	0.305179
2	31039518	6	65434809	99	0.305179
2	31039518	6	65435060	99	0.305179
2	31039518	6	65435204	99	0.305179
2	31039518	6	65437178	99	0.305179
2	31039518	6	65438417	99	0.305179
2	31039518	6	65438481	99	0.303306
2	31645292	6	86071816	99	0.321273
2	32533457	6	92291652	99	0.310146
2	32533457	6	92299964	99	0.310146
2	32533457	6	92303025	99	0.310146
2	32533457	6	92304501	99	0.310146
2	32533457	6	92304927	99	0.310146
2	33307187	6	76563631	99	0.315334
2	33307373	6	76563631	99	0.315334
2	36282884	6	98844918	99	0.307532
2	36283869	6	98844918	99	0.307532
2	36284734	6	98844918	99	0.307532
2	36286127	6	98844918	99	0.307532
2	36291681	6	98844918	99	0.307532
2	36490388	6	75829646	99	0.332003
2	37822447	6	66580797	99	0.306405
2	37822447	6	66615714	99	0.306405
2	37822918	6	66580797	99	0.306405
2	37822918	6	66615714	99	0.306405
2	37823072	6	66580797	99	0.306405
2	37823072	6	66615714	99	0.306405
2	37826260	6	66580797	99	0.306405
2	37826260	6	66615714	99	0.306405
2	38031135	6	85590153	99	0.305998
2	38031846	6	85590153	99	0.305998
2	38033909	6	85590153	99	0.305998
2	38034781	6	85590153	99	0.305998
2	38035914	6	85590153	99	0.305998
2	38036077	6	85590153	99	0.305998
2	38036428	6	85590153	99	0.305998
2	38036684	6	85590153	99	0.305998
2	38037458	6	85590153	99	0.305998
2	38039626	6	85590153	99	0.305998
2	38040911	6	85590153	99	0.305998
2	38050640	6	85590153	99	0.305998
2	38657960	6	98098414	99	0.309259
2	38870622	6	76771579	99	0.327916
2	38873943	6	76771579	99	0.346172
2	38873965	6	76771579	99	0.346172
2	38875645	6	76771579	99	0.300732
2	40360802	6	91394753	99	0.304468
2	40360802	6	91396328	99	0.304468
2	40369507	6	91394753	99	0.304468
2	40369507	6	91396328	99	0.304468
2	40405294	6	98099703	99	0.301064
2	40406518	6	98099703	99	0.301064
2	40818897	6	81121540	99	0.320935
2	40818897	6	81124212	99	0.320935
2	40818897	6	81131095	99	0.320935
2	40818897	6	81131136	99	0.320935
2	40818897	6	81131353	99	0.320935
2	40818897	6	81131864	99	0.320935
2	40818897	6	81132568	99	0.320935
2	40818897	6	81132902	99	0.320935
2	40818897	6	81133264	99	0.320935
2	40818897	6	81133488	99	0.320935
2	40818897	6	81134579	99	0.320935
2	40818897	6	81134738	99	0.320935
2	40818897	6	81137673	99	0.320935
2	40818897	6	81140217	99	0.320935
2	40818897	6	81140522	99	0.320935
2	40818897	6	81143392	99	0.320935
2	40818897	6	81143428	99	0.320935
2	40818897	6	81144002	99	0.320935
2	40818897	6	81153113	99	0.320935
2	40818897	6	81155458	99	0.320935
2	40818897	6	81156243	99	0.320935
2	40818897	6	81162572	99	0.320935
2	41192703	6	78863471	99	0.323452
2	41695142	6	92457703	99	0.337146
2	41698799	6	92457703	99	0.306287
2	591181	6	108312399	99	0.32022
2	1493818	6	99756757	99	0.312636
2	1611247	6	108589128	99	0.31043
2	1618172	6	108589128	99	0.31043
2	1623471	6	103619894	99	0.302376
2	1623471	6	103621060	99	0.302376
2	1623471	6	103621114	99	0.303118
2	1623471	6	103632569	99	0.303118
2	1623471	6	103634003	99	0.303118
2	1623471	6	103636205	99	0.302376
2	1821294	6	132366297	99	0.309932
2	1821294	6	132366482	99	0.325129
2	1821294	6	132366590	99	0.325129
2	2396006	6	114485317	99	0.315417
2	2903562	6	117855189	99	0.302085
2	2903575	6	117855189	99	0.302085
2	3773555	6	99723554	99	0.31763
2	3773555	6	99723762	99	0.373172
2	4438292	6	119027850	99	0.332341
2	4438292	6	119028576	99	0.328824
2	4700361	6	135940087	99	0.307497
2	5219219	6	130025141	99	0.3022
2	5219219	6	130025785	99	0.3022
2	5224650	6	130025141	99	0.3022
2	5224650	6	130025785	99	0.3022
2	6293892	6	100806905	99	0.30165
2	6652441	6	113976471	99	0.307961
2	6652441	6	113978255	99	0.307961
2	7573079	6	129766710	99	0.322105
2	7573330	6	129766710	99	0.322105
2	7574081	6	129766710	99	0.322105
2	7581847	6	129766710	99	0.303164
2	7597554	6	121784588	99	0.307855
2	8610801	6	105141136	99	0.330232
2	8610801	6	105141145	99	0.330232
2	8977770	6	129038583	99	0.3098
2	9892424	6	107130973	99	0.388519
2	9908191	6	121221861	99	0.303249
2	9908191	6	121230084	99	0.328399
2	9908191	6	121242197	99	0.399576
2	9908191	6	121243709	99	0.399576
2	10590389	6	119634826	99	0.314734
2	11162791	6	131480439	99	0.307532
2	11436115	6	136158243	99	0.30365
2	11769447	6	102484137	99	0.324065
2	11769447	6	102485206	99	0.305169
2	11769447	6	134719499	99	0.307353
2	12516176	6	131313612	99	0.31408
2	12683671	6	104411515	99	0.346071
2	12683671	6	104411627	99	0.320412
2	12683671	6	104412274	99	0.320412
2	12683671	6	104412356	99	0.320412
2	12683671	6	104413043	99	0.346071
2	12683671	6	104414809	99	0.320412
2	12683671	6	104416140	99	0.320412
2	12683673	6	104411515	99	0.346071
2	12683673	6	104411627	99	0.320412
2	12683673	6	104412274	99	0.320412
2	12683673	6	104412356	99	0.320412
2	12683673	6	104413043	99	0.346071
2	12683673	6	104414809	99	0.320412
2	12683673	6	104416140	99	0.320412
2	12772111	6	134487214	99	0.307552
2	12774159	6	134487214	99	0.307552
2	12776396	6	134487214	99	0.307552
2	12778049	6	134487214	99	0.321751
2	12781883	6	134487214	99	0.321751
2	13742432	6	132980208	99	0.304876
2	13742432	6	132985974	99	0.345693
2	13743869	6	132985974	99	0.315468
2	13744191	6	132985974	99	0.315468
2	13744769	6	132985974	99	0.315468
2	13749706	6	132985974	99	0.315468
2	14749177	6	134779305	99	0.306405
2	14749177	6	134779631	99	0.306405
2	15035645	6	108271655	99	0.309462
2	15035645	6	108278365	99	0.309462
2	15035658	6	108271655	99	0.309462
2	15035658	6	108278365	99	0.309462
2	15973497	6	105794660	99	0.305893
2	16595875	6	131440437	99	0.300046
2	16595875	6	131442702	99	0.300046
2	16595875	6	131443526	99	0.300046
2	16595875	6	131447734	99	0.300046
2	16595875	6	131453360	99	0.300046
2	16595876	6	131440437	99	0.300046
2	16595876	6	131442702	99	0.300046
2	16595876	6	131443526	99	0.300046
2	16595876	6	131447734	99	0.300046
2	16595876	6	131453360	99	0.300046
2	17877122	6	100721862	99	0.305998
2	17877122	6	100724154	99	0.305998
2	17877122	6	100725774	99	0.305998
2	17877122	6	100729007	99	0.305998
2	17913540	6	100721862	99	0.301271
2	17913540	6	100724154	99	0.301271
2	17913540	6	100725774	99	0.301271
2	17913540	6	100729007	99	0.301271
2	17918055	6	100721862	99	0.305998
2	17918055	6	100724154	99	0.305998
2	17918055	6	100725774	99	0.305998
2	17918055	6	100729007	99	0.305998
2	17919000	6	100721862	99	0.301271
2	17919000	6	100724154	99	0.301271
2	17919000	6	100725774	99	0.301271
2	17919000	6	100729007	99	0.301271
2	17919618	6	100721862	99	0.305998
2	17919618	6	100724154	99	0.305998
2	17919618	6	100725774	99	0.305998
2	17919618	6	100729007	99	0.305998
2	17923434	6	100721862	99	0.305998
2	17923434	6	100724154	99	0.305998
2	17923434	6	100725774	99	0.305998
2	17923434	6	100729007	99	0.305998
2	17966249	6	100721862	99	0.305998
2	17966249	6	100724154	99	0.305998
2	17966249	6	100725774	99	0.305998
2	17966249	6	100729007	99	0.305998
2	17967129	6	100721862	99	0.305998
2	17967129	6	100724154	99	0.305998
2	17967129	6	100725774	99	0.305998
2	17967129	6	100729007	99	0.305998
2	17979210	6	100721862	99	0.305998
2	17979210	6	100724154	99	0.305998
2	17979210	6	100725774	99	0.305998
2	17979210	6	100729007	99	0.305998
2	17982115	6	100721862	99	0.311906
2	17982115	6	100724154	99	0.311906
2	17982115	6	100725774	99	0.311906
2	17982115	6	100729007	99	0.311906
2	17982115	6	100732279	99	0.304101
2	17982115	6	100733504	99	0.304101
2	17982115	6	100734349	99	0.304101
2	17982115	6	100735411	99	0.304101
2	17982115	6	100736169	99	0.304101
2	17982115	6	100736440	99	0.304101
2	17982115	6	100736476	99	0.304101
2	17982115	6	100737353	99	0.304101
2	17982115	6	100737354	99	0.304101
2	17982115	6	100737712	99	0.304101
2	17982115	6	100738628	99	0.304101
2	17982115	6	100738800	99	0.304101
2	17982115	6	100738842	99	0.304101
2	17982115	6	100739587	99	0.304101
2	17982115	6	100739830	99	0.304101
2	17982377	6	100721862	99	0.305998
2	17982377	6	100724154	99	0.305998
2	17982377	6	100725774	99	0.305998
2	17982377	6	100729007	99	0.305998
2	17983334	6	100721862	99	0.318648
2	17983334	6	100724154	99	0.318648
2	17983334	6	100725774	99	0.318648
2	17983334	6	100729007	99	0.318648
2	19791276	6	104502078	99	0.329189
2	19791276	6	104506034	99	0.329189
2	19791276	6	104509523	99	0.329189
2	19860539	6	110295195	99	0.342616
2	19872915	6	110295195	99	0.380967
2	20076003	6	124170180	99	0.31763
2	20078571	6	124170180	99	0.310833
2	20390694	6	116431158	99	0.302296
2	20390694	6	116509553	99	0.305015
2	20390694	6	116546256	99	0.32669
2	20390694	6	116546966	99	0.32669
2	20390694	6	116550970	99	0.32669
2	20390694	6	116630390	99	0.32669
2	20390694	6	116657124	99	0.32669
2	20390694	6	116663708	99	0.32669
2	20390694	6	116669448	99	0.305015
2	20390694	6	116676133	99	0.32669
2	20390694	6	116688241	99	0.32669
2	20851061	6	134011097	99	0.331615
2	20851061	6	134026144	99	0.331615
2	20851061	6	134027787	99	0.331615
2	20851061	6	134031943	99	0.331615
2	20851061	6	134032165	99	0.331615
2	20851061	6	134035210	99	0.331615
2	22495626	6	114373187	99	0.301418
2	22506505	6	114373187	99	0.301418
2	22508738	6	114373187	99	0.301418
2	23075718	6	111234895	99	0.34913
2	23075718	6	111236221	99	0.34913
2	23091376	6	111234895	99	0.306831
2	23091376	6	111236221	99	0.306831
2	25531779	6	124234027	99	0.304082
2	25531779	6	124234029	99	0.304082
2	26397661	6	130324830	99	0.304537
2	26398566	6	130183781	99	0.368958
2	26398566	6	130324830	99	0.337616
2	26400342	6	130324830	99	0.304537
2	26401921	6	130183781	99	0.304793
2	26406335	6	130183781	99	0.353109
2	26725045	6	120508832	99	0.326653
2	26725045	6	120509854	99	0.30165
2	26725045	6	120510771	99	0.30165
2	26725045	6	120511009	99	0.312313
2	26725045	6	120512130	99	0.30165
2	26725045	6	120512131	99	0.30165
2	26725045	6	120512570	99	0.30165
2	26725045	6	120513775	99	0.30165
2	26725045	6	120520276	99	0.30165
2	26725045	6	120521765	99	0.30165
2	26725045	6	120522541	99	0.30165
2	26725045	6	120523489	99	0.30165
2	26725045	6	120524932	99	0.30165
2	26725045	6	120525511	99	0.312313
2	26725045	6	120531603	99	0.312313
2	26725045	6	120537219	99	0.312313
2	26725045	6	120537331	99	0.312313
2	26725045	6	120559264	99	0.312313
2	26725045	6	120568531	99	0.312313
2	27334900	6	137006928	99	0.307922
2	27335586	6	137006928	99	0.307922
2	27771474	6	103244431	99	0.301028
2	27771474	6	103244434	99	0.301028
2	28705925	6	131122624	99	0.319499
2	28705925	6	131123668	99	0.352592
2	29267797	6	112609597	99	0.300732
2	29269186	6	112609597	99	0.300732
2	29269208	6	112609597	99	0.300732
2	29270024	6	112609597	99	0.300732
2	29271414	6	112609597	99	0.300732
2	29271695	6	112609597	99	0.300732
2	29271865	6	112609597	99	0.300732
2	30955086	6	115009961	99	0.319528
2	30955086	6	115010302	99	0.319528
2	33701410	6	133028120	99	0.316455
2	33701410	6	133028886	99	0.316455
2	33931617	6	129832540	99	0.301499
2	34137994	6	128647324	99	0.301594
2	34146643	6	128647324	99	0.305278
2	35000747	6	105532892	99	0.326121
2	35000747	6	105533114	99	0.304433
2	35000747	6	105534586	99	0.322435
2	35001003	6	105532892	99	0.326121
2	35001003	6	105533114	99	0.304433
2	35001003	6	105534586	99	0.322435
2	36937005	6	106065549	99	0.320506
2	37006190	6	102678846	99	0.307532
2	37577385	6	103488207	99	0.301271
2	37577385	6	103494783	99	0.301271
2	37577385	6	103501303	99	0.301271
2	37577385	6	103501592	99	0.301271
2	37577385	6	103511714	99	0.301271
2	37577385	6	103513070	99	0.301271
2	37577385	6	103513551	99	0.323337
2	37577385	6	103517798	99	0.362403
2	37577385	6	103519201	99	0.362403
2	37577385	6	103519750	99	0.362403
2	37577385	6	103521799	99	0.362403
2	37577385	6	103521968	99	0.362403
2	37577385	6	103527446	99	0.301271
2	37577385	6	103531047	99	0.301271
2	37577385	6	103535881	99	0.301271
2	37577385	6	103536079	99	0.301271
2	37577385	6	103539011	99	0.301271
2	37577385	6	103539012	99	0.301271
2	37577385	6	103539181	99	0.301271
2	38056497	6	131621412	99	0.301997
2	38057349	6	131621412	99	0.301997
2	38273997	6	104231535	99	0.311327
2	38273997	6	104240878	99	0.311327
2	38273997	6	104256233	99	0.311327
2	38273997	6	104269923	99	0.311327
2	39404010	6	134709603	99	0.30208
2	39404010	6	134713856	99	0.30208
2	39406572	6	134709603	99	0.30208
2	39406572	6	134713856	99	0.30208
2	39408077	6	134709603	99	0.31356
2	39408077	6	134713856	99	0.31356
2	39413889	6	134709603	99	0.30208
2	39413889	6	134713856	99	0.30208
2	39417839	6	134709603	99	0.303758
2	39417839	6	134713856	99	0.303758
2	39419258	6	134709603	99	0.30208
2	39419258	6	134713856	99	0.30208
2	39458331	6	134709603	99	0.30208
2	39458331	6	134713856	99	0.30208
2	39474712	6	134706661	99	0.304239
2	39474712	6	134709603	99	0.327551
2	39474712	6	134709974	99	0.304239
2	39474712	6	134710917	99	0.304239
2	39474712	6	134713856	99	0.327551
2	39474721	6	134706661	99	0.304239
2	39474721	6	134709603	99	0.327551
2	39474721	6	134709974	99	0.304239
2	39474721	6	134710917	99	0.304239
2	39474721	6	134713856	99	0.327551
2	39479122	6	134706661	99	0.304239
2	39479122	6	134709603	99	0.327551
2	39479122	6	134709974	99	0.304239
2	39479122	6	134710917	99	0.304239
2	39479122	6	134713856	99	0.327551
2	39480215	6	134706661	99	0.304239
2	39480215	6	134709603	99	0.327551
2	39480215	6	134709974	99	0.304239
2	39480215	6	134710917	99	0.304239
2	39480215	6	134713856	99	0.327551
2	39492144	6	134706661	99	0.304239
2	39492144	6	134709603	99	0.327551
2	39492144	6	134709974	99	0.304239
2	39492144	6	134710917	99	0.304239
2	39492144	6	134713856	99	0.327551
2	39493285	6	134706661	99	0.304239
2	39493285	6	134709603	99	0.327551
2	39493285	6	134709974	99	0.304239
2	39493285	6	134710917	99	0.304239
2	39493285	6	134713856	99	0.327551
2	39493456	6	134706661	99	0.304239
2	39493456	6	134709603	99	0.327551
2	39493456	6	134709974	99	0.304239
2	39493456	6	134710917	99	0.304239
2	39493456	6	134713856	99	0.327551
2	39494469	6	134706661	99	0.304239
2	39494469	6	134709603	99	0.327551
2	39494469	6	134709974	99	0.304239
2	39494469	6	134710917	99	0.304239
2	39494469	6	134713856	99	0.327551
2	39496423	6	134706661	99	0.304239
2	39496423	6	134709603	99	0.327551
2	39496423	6	134709974	99	0.304239
2	39496423	6	134710917	99	0.304239
2	39496423	6	134713856	99	0.327551
2	39497758	6	134706661	99	0.304239
2	39497758	6	134709603	99	0.327551
2	39497758	6	134709974	99	0.304239
2	39497758	6	134710917	99	0.304239
2	39497758	6	134713856	99	0.327551
2	39501362	6	134706661	99	0.304239
2	39501362	6	134709603	99	0.327551
2	39501362	6	134709974	99	0.304239
2	39501362	6	134710917	99	0.304239
2	39501362	6	134713856	99	0.327551
2	39512935	6	134706661	99	0.304239
2	39512935	6	134709603	99	0.327551
2	39512935	6	134709974	99	0.304239
2	39512935	6	134710917	99	0.304239
2	39512935	6	134713856	99	0.327551
2	39520754	6	134706661	99	0.304239
2	39520754	6	134709603	99	0.327551
2	39520754	6	134709974	99	0.304239
2	39520754	6	134710917	99	0.304239
2	39520754	6	134713856	99	0.327551
2	39524099	6	134706661	99	0.304239
2	39524099	6	134709603	99	0.327551
2	39524099	6	134709974	99	0.304239
2	39524099	6	134710917	99	0.304239
2	39524099	6	134713856	99	0.327551
2	39524739	6	134706661	99	0.311906
2	39524739	6	134709974	99	0.311906
2	39524739	6	134710917	99	0.311906
2	39526842	6	134706661	99	0.319978
2	39526842	6	134709603	99	0.343718
2	39526842	6	134709974	99	0.319978
2	39526842	6	134710917	99	0.319978
2	39526842	6	134713856	99	0.343718
2	39527409	6	134706661	99	0.311906
2	39527409	6	134709974	99	0.311906
2	39527409	6	134710917	99	0.311906
2	39528840	6	134706661	99	0.307065
2	39528840	6	134709603	99	0.331726
2	39528840	6	134709974	99	0.307065
2	39528840	6	134710917	99	0.307065
2	39528840	6	134713856	99	0.331726
2	39529876	6	134706661	99	0.304239
2	39529876	6	134709603	99	0.327551
2	39529876	6	134709974	99	0.304239
2	39529876	6	134710917	99	0.304239
2	39529876	6	134713856	99	0.327551
2	39532342	6	134706661	99	0.305414
2	39532342	6	134709974	99	0.305414
2	39532342	6	134710917	99	0.305414
2	39537723	6	134706661	99	0.304239
2	39537723	6	134709603	99	0.327551
2	39537723	6	134709974	99	0.304239
2	39537723	6	134710917	99	0.304239
2	39537723	6	134713856	99	0.327551
2	39543496	6	134706661	99	0.304239
2	39543496	6	134709603	99	0.327551
2	39543496	6	134709974	99	0.304239
2	39543496	6	134710917	99	0.304239
2	39543496	6	134713856	99	0.327551
2	39546035	6	134709603	99	0.31228
2	39546035	6	134713856	99	0.31228
2	39551321	6	134706661	99	0.304239
2	39551321	6	134709603	99	0.327551
2	39551321	6	134709974	99	0.304239
2	39551321	6	134710917	99	0.304239
2	39551321	6	134713856	99	0.327551
2	39551618	6	134706661	99	0.304239
2	39551618	6	134709603	99	0.327551
2	39551618	6	134709974	99	0.304239
2	39551618	6	134710917	99	0.304239
2	39551618	6	134713856	99	0.327551
2	39552373	6	134706661	99	0.304239
2	39552373	6	134709603	99	0.327551
2	39552373	6	134709974	99	0.304239
2	39552373	6	134710917	99	0.304239
2	39552373	6	134713856	99	0.327551
2	39557198	6	134706661	99	0.304239
2	39557198	6	134709603	99	0.327551
2	39557198	6	134709974	99	0.304239
2	39557198	6	134710917	99	0.304239
2	39557198	6	134713856	99	0.327551
2	39558374	6	134706661	99	0.304239
2	39558374	6	134709603	99	0.327551
2	39558374	6	134709974	99	0.304239
2	39558374	6	134710917	99	0.304239
2	39558374	6	134713856	99	0.327551
2	39558928	6	134706661	99	0.304239
2	39558928	6	134709603	99	0.327551
2	39558928	6	134709974	99	0.304239
2	39558928	6	134710917	99	0.304239
2	39558928	6	134713856	99	0.327551
2	39564620	6	134706661	99	0.304239
2	39564620	6	134709603	99	0.327551
2	39564620	6	134709974	99	0.304239
2	39564620	6	134710917	99	0.304239
2	39564620	6	134713856	99	0.327551
2	39571793	6	134706661	99	0.304239
2	39571793	6	134709603	99	0.327551
2	39571793	6	134709974	99	0.304239
2	39571793	6	134710917	99	0.304239
2	39571793	6	134713856	99	0.327551
2	39573521	6	134706661	99	0.304239
2	39573521	6	134709603	99	0.327551
2	39573521	6	134709974	99	0.304239
2	39573521	6	134710917	99	0.304239
2	39573521	6	134713856	99	0.327551
2	39573942	6	134706661	99	0.304239
2	39573942	6	134709603	99	0.327551
2	39573942	6	134709974	99	0.304239
2	39573942	6	134710917	99	0.304239
2	39573942	6	134713856	99	0.327551
2	39578864	6	134706661	99	0.304239
2	39578864	6	134709603	99	0.327551
2	39578864	6	134709974	99	0.304239
2	39578864	6	134710917	99	0.304239
2	39578864	6	134713856	99	0.327551
2	39581307	6	134706661	99	0.304239
2	39581307	6	134709603	99	0.327551
2	39581307	6	134709974	99	0.304239
2	39581307	6	134710917	99	0.304239
2	39581307	6	134713856	99	0.327551
2	39586264	6	134706661	99	0.304239
2	39586264	6	134709603	99	0.327551
2	39586264	6	134709974	99	0.304239
2	39586264	6	134710917	99	0.304239
2	39586264	6	134713856	99	0.327551
2	39586866	6	134706661	99	0.304239
2	39586866	6	134709603	99	0.327551
2	39586866	6	134709974	99	0.304239
2	39586866	6	134710917	99	0.304239
2	39586866	6	134713856	99	0.327551
2	39592400	6	134706661	99	0.304239
2	39592400	6	134709603	99	0.327551
2	39592400	6	134709974	99	0.304239
2	39592400	6	134710917	99	0.304239
2	39592400	6	134713856	99	0.327551
2	39595466	6	134706661	99	0.304239
2	39595466	6	134709603	99	0.327551
2	39595466	6	134709974	99	0.304239
2	39595466	6	134710917	99	0.304239
2	39595466	6	134713856	99	0.327551
2	39597504	6	134706661	99	0.304239
2	39597504	6	134709603	99	0.327551
2	39597504	6	134709974	99	0.304239
2	39597504	6	134710917	99	0.304239
2	39597504	6	134713856	99	0.327551
2	39598108	6	134706661	99	0.304239
2	39598108	6	134709603	99	0.327551
2	39598108	6	134709974	99	0.304239
2	39598108	6	134710917	99	0.304239
2	39598108	6	134713856	99	0.327551
2	39599122	6	134706661	99	0.304239
2	39599122	6	134709603	99	0.327551
2	39599122	6	134709974	99	0.304239
2	39599122	6	134710917	99	0.304239
2	39599122	6	134713856	99	0.327551
2	39601330	6	134706661	99	0.304239
2	39601330	6	134709603	99	0.327551
2	39601330	6	134709974	99	0.304239
2	39601330	6	134710917	99	0.304239
2	39601330	6	134713856	99	0.327551
2	39604093	6	134706661	99	0.304239
2	39604093	6	134709603	99	0.327551
2	39604093	6	134709974	99	0.304239
2	39604093	6	134710917	99	0.304239
2	39604093	6	134713856	99	0.327551
2	39609538	6	134706661	99	0.319978
2	39609538	6	134709603	99	0.343718
2	39609538	6	134709974	99	0.319978
2	39609538	6	134710917	99	0.319978
2	39609538	6	134713856	99	0.343718
2	39610562	6	134706661	99	0.304239
2	39610562	6	134709603	99	0.327551
2	39610562	6	134709974	99	0.304239
2	39610562	6	134710917	99	0.304239
2	39610562	6	134713856	99	0.327551
2	39610777	6	134706661	99	0.319978
2	39610777	6	134709603	99	0.343718
2	39610777	6	134709974	99	0.319978
2	39610777	6	134710917	99	0.319978
2	39610777	6	134713856	99	0.343718
2	39611354	6	134706661	99	0.304239
2	39611354	6	134709603	99	0.327551
2	39611354	6	134709974	99	0.304239
2	39611354	6	134710917	99	0.304239
2	39611354	6	134713856	99	0.327551
2	39618413	6	134706661	99	0.319978
2	39618413	6	134709603	99	0.343718
2	39618413	6	134709974	99	0.319978
2	39618413	6	134710917	99	0.319978
2	39618413	6	134713856	99	0.343718
2	39619630	6	134706661	99	0.319978
2	39619630	6	134709603	99	0.343718
2	39619630	6	134709974	99	0.319978
2	39619630	6	134710917	99	0.319978
2	39619630	6	134713856	99	0.343718
2	39623892	6	134706661	99	0.304239
2	39623892	6	134709603	99	0.327551
2	39623892	6	134709974	99	0.304239
2	39623892	6	134710917	99	0.304239
2	39623892	6	134713856	99	0.327551
2	39630391	6	134706661	99	0.319978
2	39630391	6	134709603	99	0.343718
2	39630391	6	134709974	99	0.319978
2	39630391	6	134710917	99	0.319978
2	39630391	6	134713856	99	0.343718
2	39631672	6	134706661	99	0.319978
2	39631672	6	134709603	99	0.343718
2	39631672	6	134709974	99	0.319978
2	39631672	6	134710917	99	0.319978
2	39631672	6	134713856	99	0.343718
2	39632314	6	134706661	99	0.319978
2	39632314	6	134709603	99	0.343718
2	39632314	6	134709974	99	0.319978
2	39632314	6	134710917	99	0.319978
2	39632314	6	134713856	99	0.343718
2	39632768	6	134706661	99	0.319978
2	39632768	6	134709603	99	0.343718
2	39632768	6	134709974	99	0.319978
2	39632768	6	134710917	99	0.319978
2	39632768	6	134713856	99	0.343718
2	39634596	6	134706661	99	0.319978
2	39634596	6	134709603	99	0.343718
2	39634596	6	134709974	99	0.319978
2	39634596	6	134710917	99	0.319978
2	39634596	6	134713856	99	0.343718
2	39640739	6	134706661	99	0.304239
2	39640739	6	134709603	99	0.327551
2	39640739	6	134709974	99	0.304239
2	39640739	6	134710917	99	0.304239
2	39640739	6	134713856	99	0.327551
2	39640893	6	134709603	99	0.30208
2	39640893	6	134713856	99	0.30208
2	39641556	6	134706661	99	0.315193
2	39641556	6	134709603	99	0.338997
2	39641556	6	134709974	99	0.315193
2	39641556	6	134710917	99	0.315193
2	39641556	6	134713856	99	0.338997
2	39644134	6	134706661	99	0.330204
2	39644134	6	134709603	99	0.35439
2	39644134	6	134709974	99	0.330204
2	39644134	6	134710917	99	0.330204
2	39644134	6	134713856	99	0.35439
2	39645204	6	134706661	99	0.330204
2	39645204	6	134709603	99	0.35439
2	39645204	6	134709974	99	0.330204
2	39645204	6	134710917	99	0.330204
2	39645204	6	134713856	99	0.35439
2	39649654	6	134706661	99	0.330204
2	39649654	6	134709603	99	0.35439
2	39649654	6	134709974	99	0.330204
2	39649654	6	134710917	99	0.330204
2	39649654	6	134713856	99	0.35439
2	39649790	6	134706661	99	0.330204
2	39649790	6	134709603	99	0.35439
2	39649790	6	134709974	99	0.330204
2	39649790	6	134710917	99	0.330204
2	39649790	6	134713856	99	0.35439
2	39650912	6	134706661	99	0.330204
2	39650912	6	134709603	99	0.35439
2	39650912	6	134709974	99	0.330204
2	39650912	6	134710917	99	0.330204
2	39650912	6	134713856	99	0.35439
2	39652396	6	134706661	99	0.330204
2	39652396	6	134709603	99	0.35439
2	39652396	6	134709974	99	0.330204
2	39652396	6	134710917	99	0.330204
2	39652396	6	134713856	99	0.35439
2	39653380	6	134706661	99	0.330204
2	39653380	6	134709603	99	0.35439
2	39653380	6	134709974	99	0.330204
2	39653380	6	134710917	99	0.330204
2	39653380	6	134713856	99	0.35439
2	39653383	6	134706661	99	0.330204
2	39653383	6	134709603	99	0.35439
2	39653383	6	134709974	99	0.330204
2	39653383	6	134710917	99	0.330204
2	39653383	6	134713856	99	0.35439
2	39655643	6	134706661	99	0.319978
2	39655643	6	134709603	99	0.343718
2	39655643	6	134709974	99	0.319978
2	39655643	6	134710917	99	0.319978
2	39655643	6	134713856	99	0.343718
2	39655773	6	134706661	99	0.319978
2	39655773	6	134709603	99	0.343718
2	39655773	6	134709974	99	0.319978
2	39655773	6	134710917	99	0.319978
2	39655773	6	134713856	99	0.343718
2	39660054	6	134706661	99	0.319978
2	39660054	6	134709603	99	0.343718
2	39660054	6	134709974	99	0.319978
2	39660054	6	134710917	99	0.319978
2	39660054	6	134713856	99	0.343718
2	39669130	6	134706661	99	0.319978
2	39669130	6	134709603	99	0.343718
2	39669130	6	134709974	99	0.319978
2	39669130	6	134710917	99	0.319978
2	39669130	6	134713856	99	0.343718
2	39669838	6	134706661	99	0.304239
2	39669838	6	134709603	99	0.327551
2	39669838	6	134709974	99	0.304239
2	39669838	6	134710917	99	0.304239
2	39669838	6	134713856	99	0.327551
2	39670429	6	134706661	99	0.319978
2	39670429	6	134709603	99	0.343718
2	39670429	6	134709974	99	0.319978
2	39670429	6	134710917	99	0.319978
2	39670429	6	134713856	99	0.343718
2	39671294	6	134706661	99	0.319978
2	39671294	6	134709603	99	0.343718
2	39671294	6	134709974	99	0.319978
2	39671294	6	134710917	99	0.319978
2	39671294	6	134713856	99	0.343718
2	39675796	6	134706661	99	0.319978
2	39675796	6	134709603	99	0.343718
2	39675796	6	134709974	99	0.319978
2	39675796	6	134710917	99	0.319978
2	39675796	6	134713856	99	0.343718
2	39680316	6	134706661	99	0.319978
2	39680316	6	134709603	99	0.343718
2	39680316	6	134709974	99	0.319978
2	39680316	6	134710917	99	0.319978
2	39680316	6	134713856	99	0.343718
2	39683078	6	134706661	99	0.319978
2	39683078	6	134709603	99	0.343718
2	39683078	6	134709974	99	0.319978
2	39683078	6	134710917	99	0.319978
2	39683078	6	134713856	99	0.343718
2	39685772	6	134706661	99	0.319978
2	39685772	6	134709603	99	0.343718
2	39685772	6	134709974	99	0.319978
2	39685772	6	134710917	99	0.319978
2	39685772	6	134713856	99	0.343718
2	39685795	6	134706661	99	0.319978
2	39685795	6	134709603	99	0.343718
2	39685795	6	134709974	99	0.319978
2	39685795	6	134710917	99	0.319978
2	39685795	6	134713856	99	0.343718
2	39686641	6	134706661	99	0.319978
2	39686641	6	134709603	99	0.343718
2	39686641	6	134709974	99	0.319978
2	39686641	6	134710917	99	0.319978
2	39686641	6	134713856	99	0.343718
2	39689047	6	134706661	99	0.319978
2	39689047	6	134709603	99	0.343718
2	39689047	6	134709974	99	0.319978
2	39689047	6	134710917	99	0.319978
2	39689047	6	134713856	99	0.343718
2	39729392	6	134706661	99	0.320656
2	39729392	6	134709603	99	0.343205
2	39729392	6	134709974	99	0.320656
2	39729392	6	134710917	99	0.320656
2	39729392	6	134713856	99	0.343205
2	39731397	6	134706661	99	0.332094
2	39731397	6	134709603	99	0.354897
2	39731397	6	134709974	99	0.332094
2	39731397	6	134710917	99	0.332094
2	39731397	6	134713856	99	0.354897
2	39746441	6	134709603	99	0.309323
2	39746441	6	134713856	99	0.309323
2	39753050	6	134709603	99	0.309323
2	39753050	6	134713856	99	0.309323
2	39754973	6	134709603	99	0.309323
2	39754973	6	134713856	99	0.309323
2	39759564	6	134706661	99	0.371099
2	39759564	6	134707137	99	0.302217
2	39759564	6	134709603	99	0.397462
2	39759564	6	134709974	99	0.371099
2	39759564	6	134710917	99	0.371099
2	39759564	6	134713856	99	0.397462
2	39765654	6	134706661	99	0.371099
2	39765654	6	134707137	99	0.302217
2	39765654	6	134709603	99	0.397462
2	39765654	6	134709974	99	0.371099
2	39765654	6	134710917	99	0.371099
2	39765654	6	134713856	99	0.397462
2	39769183	6	134706661	99	0.371099
2	39769183	6	134707137	99	0.302217
2	39769183	6	134709603	99	0.397462
2	39769183	6	134709974	99	0.371099
2	39769183	6	134710917	99	0.371099
2	39769183	6	134713856	99	0.397462
2	39769681	6	134706661	99	0.371099
2	39769681	6	134707137	99	0.302217
2	39769681	6	134709603	99	0.397462
2	39769681	6	134709974	99	0.371099
2	39769681	6	134710917	99	0.371099
2	39769681	6	134713856	99	0.397462
2	39774998	6	134706661	99	0.353723
2	39774998	6	134709603	99	0.37963
2	39774998	6	134709974	99	0.353723
2	39774998	6	134710917	99	0.353723
2	39774998	6	134713856	99	0.37963
2	39783206	6	134709603	99	0.317385
2	39783206	6	134713856	99	0.317385
2	39783802	6	134709603	99	0.317385
2	39783802	6	134713856	99	0.317385
2	39785547	6	134706661	99	0.307065
2	39785547	6	134709603	99	0.331726
2	39785547	6	134709974	99	0.307065
2	39785547	6	134710917	99	0.307065
2	39785547	6	134713856	99	0.331726
2	39785624	6	134706661	99	0.337308
2	39785624	6	134709603	99	0.362782
2	39785624	6	134709974	99	0.337308
2	39785624	6	134710917	99	0.337308
2	39785624	6	134713856	99	0.362782
2	39790664	6	134706661	99	0.353723
2	39790664	6	134709603	99	0.37963
2	39790664	6	134709974	99	0.353723
2	39790664	6	134710917	99	0.353723
2	39790664	6	134713856	99	0.37963
2	39809676	6	134709603	99	0.309323
2	39809676	6	134713856	99	0.309323
2	39814955	6	134709603	99	0.309323
2	39814955	6	134713856	99	0.309323
2	39825124	6	134709603	99	0.316802
2	39825124	6	134713856	99	0.316802
2	39837813	6	136296736	99	0.310159
2	39837813	6	136297620	99	0.310159
2	39837813	6	136300028	99	0.332304
2	39837813	6	136302315	99	0.332304
2	39837813	6	136305389	99	0.332304
2	39837813	6	136329845	99	0.338803
2	39837813	6	136330784	99	0.338803
2	39864115	6	123096849	99	0.312021
2	39932839	6	134332468	99	0.310038
2	40478711	6	124653140	99	0.302258
2	40478711	6	124655879	99	0.302258
2	40478811	6	124653140	99	0.316715
2	40478811	6	124655879	99	0.316715
2	40722332	6	120688540	99	0.300202
2	40722332	6	120714609	99	0.300202
2	40722332	6	120723142	99	0.300202
2	40722332	6	120723234	99	0.300202
2	40722332	6	120723477	99	0.300202
2	40722332	6	120725702	99	0.300202
2	41433127	6	135156357	99	0.319315
2	41433127	6	135156739	99	0.319315
2	41433127	6	135156948	99	0.319315
2	41433127	6	135166079	99	0.319315
2	41607224	6	107182746	99	0.305267
2	307064	6	160319624	99	0.316697
2	398580	6	160319624	99	0.491955
2	398580	6	160511933	99	0.331928
2	398580	6	169054373	99	0.349742
2	398580	6	169054374	99	0.417237
2	398580	6	169054415	99	0.420504
2	398580	6	169054784	99	0.562273
2	398580	6	169054801	99	0.404414
2	398580	6	169342074	99	0.312315
2	400308	6	169054333	99	0.335936
2	864010	6	160319624	99	0.331692
2	864010	6	160511933	99	0.309542
2	864010	6	169054333	99	0.406486
2	864010	6	169054374	99	0.380769
2	864010	6	169054415	99	0.322268
2	864010	6	169054784	99	0.366577
2	864010	6	169054801	99	0.331019
2	864011	6	160319624	99	0.331692
2	864011	6	160511933	99	0.309542
2	864011	6	169054333	99	0.406486
2	864011	6	169054374	99	0.380769
2	864011	6	169054415	99	0.322268
2	864011	6	169054784	99	0.366577
2	864011	6	169054801	99	0.331019
2	905441	6	160319624	99	0.704863
2	905441	6	160511933	99	0.632797
2	905441	6	169054332	99	0.386613
2	905441	6	169054333	99	0.52578
2	905441	6	169054373	99	0.445162
2	905441	6	169054374	99	0.536688
2	905441	6	169054415	99	0.612452
2	905441	6	169054784	99	0.632797
2	905441	6	169054801	99	0.543502
2	905441	6	169342074	99	0.57856
2	905441	6	169528365	99	0.352603
2	1101763	6	169054415	99	0.319575
2	1102126	6	169054784	99	0.314278
2	1243029	6	138320568	99	0.311285
2	1243029	6	138325071	99	0.311285
2	1243029	6	138327306	99	0.320422
2	1243029	6	138327449	99	0.320422
2	1243983	6	138320568	99	0.311285
2	1243983	6	138325071	99	0.311285
2	1243983	6	138327306	99	0.320422
2	1243983	6	138327449	99	0.320422
2	1679468	6	141999373	99	0.322291
2	1679468	6	141999377	99	0.322291
2	1679468	6	141999484	99	0.322291
2	1679468	6	141999897	99	0.311484
2	1679468	6	142000732	99	0.322291
2	1679468	6	142001010	99	0.322291
2	1679468	6	142013852	99	0.331276
2	1679468	6	142016126	99	0.331276
2	1679468	6	142017381	99	0.331276
2	1679468	6	142018183	99	0.331276
2	1679468	6	142018701	99	0.331276
2	1679468	6	142020548	99	0.331276
2	1679468	6	142023004	99	0.307212
2	1865691	6	157732561	99	0.327528
2	1958049	6	167687098	99	0.312158
2	1958049	6	167687197	99	0.312158
2	1958049	6	167687198	99	0.312158
2	1958049	6	167690062	99	0.335074
2	1958049	6	167690300	99	0.335074
2	1958049	6	167690356	99	0.335074
2	1958049	6	167690746	99	0.335074
2	1958049	6	167691225	99	0.335074
2	1958049	6	167691798	99	0.313629
2	1958049	6	167693976	99	0.335074
2	3148440	6	166660991	99	0.306646
2	3148440	6	166660999	99	0.306646
2	3819658	6	171025720	99	0.315447
2	3819749	6	171025720	99	0.315447
2	4310351	6	149698206	99	0.307082
2	4825607	6	147671994	99	0.311074
2	4825607	6	147677894	99	0.34081
2	4909524	6	156081566	99	0.305749
2	4910434	6	156081566	99	0.305749
2	4914722	6	156081566	99	0.305749
2	4918209	6	156081566	99	0.305749
2	4921010	6	156081566	99	0.305749
2	5461813	6	168709992	99	0.300743
2	5539101	6	156957493	99	0.311213
2	5539101	6	156959049	99	0.311213
2	5539101	6	156962036	99	0.311213
2	5539101	6	156962464	99	0.311213
2	5539101	6	156962635	99	0.311213
2	5539101	6	156962748	99	0.311213
2	5539101	6	156962843	99	0.311213
2	5539101	6	156962962	99	0.311213
2	5539101	6	156962994	99	0.311213
2	5807759	6	151336966	99	0.315161
2	5997524	6	163536607	99	0.311336
2	5997524	6	163539289	99	0.311336
2	6000502	6	163536607	99	0.311336
2	6000502	6	163539289	99	0.311336
2	6000547	6	163536607	99	0.311336
2	6000547	6	163539289	99	0.311336
2	6002186	6	163536607	99	0.311336
2	6002186	6	163539289	99	0.311336
2	6365541	6	149318288	99	0.312839
2	6365541	6	149327223	99	0.312839
2	6365541	6	149328568	99	0.312839
2	6365541	6	149328774	99	0.312839
2	6386393	6	160353291	99	0.300019
2	6386393	6	160381789	99	0.323077
2	6386393	6	160387231	99	0.317593
2	7260917	6	160319624	99	0.313025
2	7260917	6	160511933	99	0.408424
2	7260917	6	169054333	99	0.335936
2	7260917	6	169054374	99	0.350522
2	7260917	6	169054415	99	0.405518
2	7260917	6	169054784	99	0.408424
2	7455651	6	154136467	99	0.32807
2	7455651	6	154139085	99	0.32807
2	7455651	6	154140867	99	0.32807
2	7455651	6	154146125	99	0.32807
2	7455651	6	154147130	99	0.32807
2	7460282	6	154136467	99	0.307948
2	7460282	6	154139085	99	0.307948
2	7460282	6	154140867	99	0.307948
2	7460282	6	154146125	99	0.307948
2	7460282	6	154147130	99	0.307948
2	7460735	6	154136467	99	0.344765
2	7460735	6	154139085	99	0.344765
2	7460735	6	154140867	99	0.344765
2	7460735	6	154146125	99	0.344765
2	7460735	6	154147130	99	0.344765
2	7460793	6	154136467	99	0.307948
2	7460793	6	154139085	99	0.307948
2	7460793	6	154140867	99	0.307948
2	7460793	6	154146125	99	0.307948
2	7460793	6	154147130	99	0.307948
2	8736822	6	156668121	99	0.304742
2	8736822	6	156676537	99	0.309753
2	8742517	6	156676537	99	0.330005
2	9933427	6	166265318	99	0.341783
2	10258877	6	159352024	99	0.321657
2	10579727	6	150286089	99	0.334891
2	10579952	6	150285128	99	0.302078
2	10579952	6	150286089	99	0.354897
2	10579952	6	150292239	99	0.302078
2	10579952	6	150292865	99	0.302078
2	10579952	6	150292894	99	0.302078
2	10579952	6	150293882	99	0.302078
2	10584101	6	150285128	99	0.302078
2	10584101	6	150286089	99	0.354897
2	10584101	6	150292239	99	0.302078
2	10584101	6	150292865	99	0.302078
2	10584101	6	150292894	99	0.302078
2	10584101	6	150293882	99	0.302078
2	10584847	6	150285128	99	0.302078
2	10584847	6	150286089	99	0.354897
2	10584847	6	150292239	99	0.302078
2	10584847	6	150292865	99	0.302078
2	10584847	6	150292894	99	0.302078
2	10584847	6	150293882	99	0.302078
2	10584977	6	150285128	99	0.302078
2	10584977	6	150286089	99	0.354897
2	10584977	6	150292239	99	0.302078
2	10584977	6	150292865	99	0.302078
2	10584977	6	150292894	99	0.302078
2	10584977	6	150293882	99	0.302078
2	10585459	6	150285128	99	0.302078
2	10585459	6	150286089	99	0.354897
2	10585459	6	150292239	99	0.302078
2	10585459	6	150292865	99	0.302078
2	10585459	6	150292894	99	0.302078
2	10585459	6	150293882	99	0.302078
2	10585575	6	150285128	99	0.302078
2	10585575	6	150286089	99	0.354897
2	10585575	6	150292239	99	0.302078
2	10585575	6	150292865	99	0.302078
2	10585575	6	150292894	99	0.302078
2	10585575	6	150293882	99	0.302078
2	10585682	6	150285128	99	0.302078
2	10585682	6	150286089	99	0.354897
2	10585682	6	150292239	99	0.302078
2	10585682	6	150292865	99	0.302078
2	10585682	6	150292894	99	0.302078
2	10585682	6	150293882	99	0.302078
2	10590197	6	150286089	99	0.334891
2	10643637	6	145207744	99	0.31981
2	10668831	6	156577463	99	0.306088
2	10668831	6	156577829	99	0.306088
2	10668831	6	156581409	99	0.306088
2	10984856	6	147796293	99	0.309676
2	11499966	6	159148721	99	0.32807
2	11499986	6	159148721	99	0.32807
2	11501602	6	159148721	99	0.32807
2	12054228	6	143021958	99	0.320202
2	12115235	6	148104676	99	0.307532
2	12157078	6	162610712	99	0.309159
2	12841614	6	147520440	99	0.336485
2	12841614	6	147520457	99	0.336485
2	12841614	6	147528571	99	0.336485
2	12841614	6	147535998	99	0.336485
2	12841614	6	147541537	99	0.312632
2	12841614	6	147549044	99	0.336485
2	12841614	6	147551381	99	0.336485
2	12841614	6	147558268	99	0.336485
2	12841614	6	147561055	99	0.336485
2	12841614	6	147564973	99	0.336485
2	12841614	6	147568513	99	0.336485
2	12841614	6	147575349	99	0.336485
2	12841614	6	147577646	99	0.336485
2	12841614	6	147584626	99	0.336485
2	12841614	6	147601436	99	0.336485
2	12841614	6	147605198	99	0.336485
2	12841614	6	147607482	99	0.336485
2	12841614	6	147610753	99	0.336485
2	12841614	6	147622856	99	0.336485
2	12841614	6	147647129	99	0.336485
2	12841614	6	147695051	99	0.336485
2	12841614	6	147696197	99	0.336485
2	12841614	6	147702098	99	0.336485
2	14254867	6	170554601	99	0.309157
2	14255029	6	170554601	99	0.309157
2	14312283	6	139227530	99	0.302538
2	14312283	6	139234544	99	0.302538
2	14312283	6	139237444	99	0.302538
2	14312283	6	139240378	99	0.302538
2	14312283	6	139244774	99	0.302538
2	14312283	6	139246359	99	0.302538
2	14312283	6	139248639	99	0.302538
2	14312283	6	139254700	99	0.302538
2	14312283	6	139255954	99	0.302538
2	14312283	6	139256955	99	0.302538
2	14312283	6	139258014	99	0.302538
2	14312283	6	139259494	99	0.302538
2	14312283	6	139260184	99	0.302538
2	14312283	6	139261379	99	0.302538
2	14312283	6	139269486	99	0.302538
2	14316287	6	139227530	99	0.302538
2	14316287	6	139234544	99	0.302538
2	14316287	6	139237444	99	0.302538
2	14316287	6	139240378	99	0.302538
2	14316287	6	139244774	99	0.302538
2	14316287	6	139246359	99	0.302538
2	14316287	6	139248639	99	0.302538
2	14316287	6	139254700	99	0.302538
2	14316287	6	139255954	99	0.302538
2	14316287	6	139256955	99	0.302538
2	14316287	6	139258014	99	0.302538
2	14316287	6	139259494	99	0.302538
2	14316287	6	139260184	99	0.302538
2	14316287	6	139261379	99	0.302538
2	14316287	6	139269486	99	0.302538
2	16129686	6	168611604	99	0.317438
2	16497899	6	148861716	99	0.319948
2	16498297	6	148861716	99	0.319948
2	16576770	6	160511933	99	0.300892
2	18137194	6	170787207	99	0.3229
2	18137194	6	170788186	99	0.3229
2	18137556	6	170787207	99	0.308354
2	18137556	6	170788186	99	0.308354
2	18348006	6	154827916	99	0.353037
2	18348006	6	154832190	99	0.35707
2	18477752	6	142045484	99	0.341838
2	19024731	6	166142689	99	0.304315
2	19084377	6	159638579	99	0.304068
2	19646090	6	147293696	99	0.336
2	19646090	6	147298296	99	0.351612
2	19646090	6	147303559	99	0.325165
2	19646090	6	147304086	99	0.335414
2	20090047	6	148794432	99	0.301271
2	20090047	6	148798537	99	0.301271
2	20090047	6	148801922	99	0.301271
2	20090170	6	148794432	99	0.301271
2	20090170	6	148798537	99	0.301271
2	20090170	6	148801922	99	0.301271
2	20090469	6	148794432	99	0.301271
2	20090469	6	148798537	99	0.301271
2	20090469	6	148801922	99	0.301271
2	20091352	6	148794432	99	0.301271
2	20091352	6	148798537	99	0.301271
2	20091352	6	148801922	99	0.301271
2	20099179	6	148794432	99	0.301271
2	20099179	6	148798537	99	0.301271
2	20099179	6	148801922	99	0.301271
2	20104954	6	148794432	99	0.301271
2	20104954	6	148798537	99	0.301271
2	20104954	6	148801922	99	0.301271
2	20104955	6	148794432	99	0.301271
2	20104955	6	148798537	99	0.301271
2	20104955	6	148801922	99	0.301271
2	20115873	6	148794432	99	0.305998
2	20115873	6	148798537	99	0.305998
2	20115873	6	148801922	99	0.305998
2	20117976	6	148794432	99	0.305998
2	20117976	6	148798537	99	0.305998
2	20117976	6	148801922	99	0.305998
2	20124143	6	148794432	99	0.305998
2	20124143	6	148798537	99	0.305998
2	20124143	6	148801922	99	0.305998
2	20133009	6	148794432	99	0.305998
2	20133009	6	148798537	99	0.305998
2	20133009	6	148801922	99	0.305998
2	20133113	6	148794432	99	0.305998
2	20133113	6	148798537	99	0.305998
2	20133113	6	148801922	99	0.305998
2	20157198	6	148794432	99	0.305998
2	20157198	6	148798537	99	0.305998
2	20157198	6	148801922	99	0.305998
2	20157447	6	148794432	99	0.305998
2	20157447	6	148798537	99	0.305998
2	20157447	6	148801922	99	0.305998
2	20162277	6	148794432	99	0.305998
2	20162277	6	148798537	99	0.305998
2	20162277	6	148801922	99	0.305998
2	20166211	6	148794432	99	0.305998
2	20166211	6	148798537	99	0.305998
2	20166211	6	148801922	99	0.305998
2	20168178	6	148794432	99	0.305998
2	20168178	6	148798537	99	0.305998
2	20168178	6	148801922	99	0.305998
2	20173725	6	148794432	99	0.305998
2	20173725	6	148798537	99	0.305998
2	20173725	6	148801922	99	0.305998
2	20193649	6	148794432	99	0.305998
2	20193649	6	148798537	99	0.305998
2	20193649	6	148801922	99	0.305998
2	20847292	6	162868469	99	0.300574
2	21115493	6	159754287	99	0.334249
2	21115493	6	159765934	99	0.334249
2	22188656	6	155357963	99	0.302263
2	22246322	6	155350970	99	0.34773
2	22246322	6	155357963	99	0.302141
2	22268714	6	155350970	99	0.34773
2	22268714	6	155357963	99	0.302141
2	22285668	6	155350970	99	0.34773
2	22285668	6	155357963	99	0.302141
2	22301933	6	155350970	99	0.34773
2	22301933	6	155357963	99	0.302141
2	22304868	6	155350970	99	0.34773
2	22304868	6	155357963	99	0.302141
2	22329509	6	155350970	99	0.345649
2	22329509	6	155357963	99	0.301415
2	22333716	6	155350970	99	0.302263
2	22344819	6	155350970	99	0.302263
2	22347721	6	155350970	99	0.302263
2	22352391	6	155350970	99	0.302263
2	22355469	6	155350970	99	0.323124
2	22361263	6	155350970	99	0.323124
2	22364808	6	155350970	99	0.304474
2	22369001	6	155350970	99	0.304474
2	22369001	6	155357963	99	0.304474
2	22373435	6	155350970	99	0.304474
2	22373435	6	155357963	99	0.304474
2	22377477	6	155350970	99	0.304474
2	22377477	6	155357963	99	0.304474
2	22378784	6	155350970	99	0.324227
2	22378784	6	155357963	99	0.324227
2	22379333	6	155350970	99	0.304474
2	22379333	6	155357963	99	0.304474
2	22379937	6	155350970	99	0.304474
2	22379937	6	155357963	99	0.304474
2	22380644	6	155350970	99	0.304474
2	22380644	6	155357963	99	0.304474
2	22383669	6	155350970	99	0.304474
2	22383669	6	155357963	99	0.304474
2	22386092	6	155350970	99	0.304474
2	22386092	6	155357963	99	0.304474
2	22387614	6	155350970	99	0.304474
2	22387614	6	155357963	99	0.304474
2	22395593	6	155350970	99	0.304474
2	22395593	6	155357963	99	0.304474
2	22398374	6	155350970	99	0.304474
2	22398374	6	155357963	99	0.304474
2	22409178	6	155350970	99	0.304474
2	22409178	6	155357963	99	0.304474
2	22409402	6	155350970	99	0.304474
2	22409402	6	155357963	99	0.304474
2	22409696	6	155350970	99	0.304474
2	22409696	6	155357963	99	0.304474
2	22930299	6	159754287	99	0.319016
2	22930299	6	159765934	99	0.319016
2	23130339	6	157878205	99	0.311872
2	23197426	6	140386806	99	0.312094
2	23197426	6	140390415	99	0.312094
2	23470443	6	138246703	99	0.304557
2	24654361	6	170686579	99	0.33332
2	26510972	6	151588267	99	0.358626
2	26510972	6	151588293	99	0.354834
2	26510972	6	151588970	99	0.354834
2	26510972	6	151590676	99	0.315507
2	26510972	6	151590779	99	0.334478
2	26520531	6	151588267	99	0.301473
2	26521530	6	151588267	99	0.301473
2	26521595	6	151588267	99	0.315684
2	26521595	6	151588293	99	0.308354
2	26521595	6	151588970	99	0.308354
2	26522508	6	151588267	99	0.301473
2	26523019	6	151588267	99	0.337616
2	26523019	6	151588293	99	0.331931
2	26523019	6	151588970	99	0.331931
2	26523019	6	151590779	99	0.311074
2	26707133	6	167800067	99	0.308991
2	26792035	6	141818038	99	0.309756
2	26792035	6	141818182	99	0.309756
2	26792035	6	141818321	99	0.309756
2	26792035	6	141818376	99	0.309756
2	26792035	6	141818463	99	0.319651
2	26792035	6	141818504	99	0.309756
2	26792035	6	141818632	99	0.309756
2	26792035	6	141818653	99	0.309756
2	26792035	6	141818659	99	0.309756
2	26792035	6	141818773	99	0.309756
2	26792035	6	141819034	99	0.309756
2	26792035	6	141819038	99	0.309756
2	26792035	6	141819240	99	0.309756
2	26792035	6	141819815	99	0.309756
2	26792035	6	141819908	99	0.309756
2	26792035	6	141820433	99	0.309756
2	26792035	6	141820528	99	0.309756
2	26792035	6	141820633	99	0.309756
2	27583156	6	139122130	99	0.312277
2	27583156	6	139122133	99	0.312277
2	27583156	6	139126699	99	0.312277
2	27584666	6	139122130	99	0.312277
2	27584666	6	139122133	99	0.312277
2	27584666	6	139126699	99	0.312277
2	27681397	6	153636403	99	0.306078
2	27686999	6	153636403	99	0.306078
2	27688576	6	153636403	99	0.306078
2	27721322	6	153636403	99	0.306078
2	27854629	6	139575452	99	0.337005
2	28655788	6	150194206	99	0.312351
2	28657896	6	169588023	99	0.313191
2	28657896	6	169591259	99	0.315851
2	28767724	6	156365928	99	0.342723
2	28780745	6	156365928	99	0.342723
2	28783929	6	156365928	99	0.342723
2	28785602	6	156365928	99	0.342723
2	28819603	6	148204907	99	0.305189
2	28915992	6	143931898	99	0.326392
2	29061044	6	166287959	99	0.309375
2	29389709	6	147268951	99	0.301945
2	29389709	6	147269122	99	0.301945
2	31231927	6	163670042	99	0.355142
2	31542263	6	151455109	99	0.311074
2	31542918	6	151455109	99	0.311074
2	31585971	6	170185638	99	0.304216
2	33249025	6	150689782	99	0.311139
2	33249025	6	150692480	99	0.311139
2	33249025	6	150694053	99	0.311139
2	33249025	6	150695864	99	0.311139
2	33249025	6	150696027	99	0.311139
2	33249025	6	150697757	99	0.311139
2	33249025	6	150701331	99	0.305298
2	33268527	6	150689782	99	0.306317
2	33268527	6	150692480	99	0.306317
2	33268527	6	150694053	99	0.306317
2	33268527	6	150695864	99	0.306317
2	33268527	6	150696027	99	0.306317
2	33268527	6	150697757	99	0.306317
2	33465573	6	157108218	99	0.303597
2	33465573	6	157117848	99	0.303597
2	33465573	6	157123090	99	0.303597
2	34158143	6	153202729	99	0.326831
2	34158143	6	153215035	99	0.326831
2	34163414	6	153202729	99	0.388956
2	34163414	6	153215035	99	0.388956
2	34163414	6	153222588	99	0.347635
2	34168592	6	153202729	99	0.388956
2	34168592	6	153215035	99	0.388956
2	34168592	6	153222588	99	0.347635
2	34170135	6	153202729	99	0.388956
2	34170135	6	153215035	99	0.388956
2	34170135	6	153222588	99	0.347635
2	34180743	6	153202729	99	0.322051
2	34180743	6	153215035	99	0.322051
2	34184083	6	153202729	99	0.354973
2	34184083	6	153215035	99	0.354973
2	34184083	6	153222588	99	0.313826
2	34460339	6	143903924	99	0.302078
2	34460339	6	143921247	99	0.302078
2	34946794	6	145633909	99	0.342541
2	34977420	6	170162537	99	0.319389
2	34977420	6	170185638	99	0.355334
2	35978313	6	152586218	99	0.308915
2	35983632	6	152586218	99	0.301643
2	35990627	6	152586218	99	0.301643
2	36986099	6	145152411	99	0.336798
2	36986099	6	145152454	99	0.336798
2	36986099	6	145157146	99	0.336798
2	37897230	6	148781825	99	0.300101
2	37898959	6	148781825	99	0.300101
2	38463396	6	161735946	99	0.300662
2	40211360	6	155349918	99	0.33767
2	40211366	6	155349918	99	0.33767
2	41114793	6	158601410	99	0.310395
2	41114793	6	158610911	99	0.310395
2	41114793	6	158613603	99	0.310395
2	41114793	6	158613910	99	0.310395
2	41114793	6	158616727	99	0.310395
2	41114807	6	158601410	99	0.312644
2	41114807	6	158610911	99	0.312644
2	41114807	6	158613603	99	0.312644
2	41114807	6	158613910	99	0.312644
2	41114807	6	158616727	99	0.312644
2	41137548	6	138769801	99	0.314119
2	41137548	6	138771619	99	0.317459
2	41458326	6	170527387	99	0.311075
2	41547222	6	157699205	99	0.30968
2	41547222	6	157699405	99	0.30968
2	41547222	6	157700036	99	0.327637
2	41547222	6	157700800	99	0.312375
2	42330849	6	22669360	99	0.329183
2	44769190	6	25119851	99	0.304201
2	45886734	6	9093478	99	0.316812
2	45886734	6	9093794	99	0.316812
2	45886980	6	9093478	99	0.316812
2	45886980	6	9093794	99	0.316812
2	45887547	6	9093478	99	0.316812
2	45887547	6	9093794	99	0.316812
2	45942482	6	17520556	99	0.325725
2	46246490	6	9150389	99	0.304942
2	46246490	6	9153376	99	0.304942
2	46246490	6	9159796	99	0.304942
2	46246490	6	9161853	99	0.304942
2	46246490	6	9161880	99	0.304942
2	46246490	6	9180464	99	0.321402
2	46246490	6	9180678	99	0.321402
2	46246490	6	9181945	99	0.321402
2	46246490	6	9182881	99	0.321402
2	46246490	6	9185279	99	0.321402
2	46637099	6	30366111	99	0.314011
2	46637099	6	30370119	99	0.334955
2	46637099	6	30381340	99	0.346443
2	47807493	6	26862635	99	0.310146
2	47807493	6	26871612	99	0.310146
2	48895976	6	19959784	99	0.311641
2	49276469	6	1054087	99	0.330606
2	49895791	6	3289764	99	0.36342
2	50060730	6	20065261	99	0.310146
2	50271025	6	12342789	99	0.300662
2	51198675	6	16351636	99	0.317552
2	51204003	6	11277972	99	0.304299
2	51206342	6	11277972	99	0.304299
2	51231232	6	11271827	99	0.303831
2	51231232	6	11271992	99	0.307029
2	51231232	6	11272557	99	0.307029
2	51231232	6	11273519	99	0.307029
2	51231232	6	11273577	99	0.307029
2	51231232	6	11274179	99	0.307029
2	51231232	6	11274737	99	0.307029
2	51231232	6	11274947	99	0.307029
2	51231232	6	11274980	99	0.307029
2	51231232	6	11275293	99	0.307029
2	51231232	6	11275817	99	0.307029
2	51231232	6	11276028	99	0.307029
2	51231232	6	11276183	99	0.307029
2	51231232	6	11284504	99	0.307029
2	51232877	6	11271992	99	0.311952
2	51232877	6	11272557	99	0.311952
2	51232877	6	11273519	99	0.311952
2	51232877	6	11273577	99	0.311952
2	51232877	6	11274179	99	0.311952
2	51232877	6	11274737	99	0.311952
2	51232877	6	11274947	99	0.311952
2	51232877	6	11274980	99	0.311952
2	51232877	6	11275293	99	0.311952
2	51232877	6	11275817	99	0.311952
2	51232877	6	11276028	99	0.311952
2	51232877	6	11276183	99	0.311952
2	51232877	6	11276606	99	0.307948
2	51232877	6	11276634	99	0.307948
2	51232877	6	11277154	99	0.307948
2	51232877	6	11277292	99	0.307948
2	51232877	6	11277643	99	0.307948
2	51232877	6	11277972	99	0.310146
2	51232877	6	11278158	99	0.307948
2	51232877	6	11282046	99	0.307948
2	51232877	6	11284504	99	0.311952
2	51638386	6	2913443	99	0.314515
2	52166686	6	6666708	99	0.318531
2	52166686	6	6667169	99	0.318531
2	52166686	6	6667249	99	0.318531
2	52166686	6	6667277	99	0.318531
2	52166686	6	6667658	99	0.318531
2	52166686	6	6667752	99	0.318531
2	52166686	6	6667952	99	0.318531
2	52166686	6	6667997	99	0.318531
2	52166686	6	6668424	99	0.318531
2	52166686	6	6668507	99	0.318531
2	52166686	6	6668616	99	0.318531
2	52166686	6	6669019	99	0.318531
2	52166686	6	6669148	99	0.318531
2	52166686	6	6669354	99	0.318531
2	52166686	6	6670111	99	0.318531
2	52166686	6	6670163	99	0.335656
2	52166686	6	6670357	99	0.318531
2	52166686	6	6670410	99	0.318531
2	52166686	6	6670753	99	0.318531
2	52166686	6	6670814	99	0.318531
2	52166686	6	6670849	99	0.318531
2	52166686	6	6671430	99	0.318531
2	52166686	6	6673044	99	0.318531
2	52391941	6	25680127	99	0.300297
2	52870993	6	20113516	99	0.304418
2	53202800	6	13834944	99	0.308055
2	53202800	6	13834989	99	0.309321
2	53402205	6	23862882	99	0.305267
2	53402205	6	23865027	99	0.305267
2	53402459	6	23862882	99	0.335074
2	53402459	6	23865027	99	0.335074
2	53403042	6	23862882	99	0.335074
2	53403042	6	23865027	99	0.335074
2	53403189	6	23862882	99	0.335074
2	53403189	6	23865027	99	0.335074
2	53405353	6	24884285	99	0.302766
2	55166220	6	23230245	99	0.310657
2	55166220	6	23231649	99	0.310657
2	55168119	6	23230245	99	0.310657
2	55168119	6	23231649	99	0.310657
2	56506560	6	21391060	99	0.315422
2	56507099	6	21391060	99	0.30733
2	56508518	6	21391060	99	0.30733
2	56509238	6	21391060	99	0.30733
2	56509713	6	21391060	99	0.30733
2	57814279	6	10052813	99	0.309134
2	57814279	6	10057905	99	0.309134
2	57814279	6	10089922	99	0.309134
2	57815978	6	10052813	99	0.312344
2	57815978	6	10057905	99	0.312344
2	57815978	6	10089922	99	0.312344
2	57820945	6	10052813	99	0.309134
2	57820945	6	10057905	99	0.309134
2	57820945	6	10089922	99	0.309134
2	57821835	6	10052813	99	0.309134
2	57821835	6	10057905	99	0.309134
2	57821835	6	10089922	99	0.309134
2	57823594	6	10052813	99	0.309134
2	57823594	6	10057905	99	0.309134
2	57823594	6	10089922	99	0.309134
2	57824299	6	10052813	99	0.309134
2	57824299	6	10057905	99	0.309134
2	57824299	6	10089922	99	0.309134
2	57828170	6	10052813	99	0.309134
2	57828170	6	10057905	99	0.309134
2	57828170	6	10089922	99	0.309134
2	57837885	6	10051800	99	0.302007
2	57837885	6	10052813	99	0.308964
2	57837885	6	10056835	99	0.302007
2	57837885	6	10057905	99	0.308964
2	57837885	6	10061553	99	0.302007
2	57837885	6	10063873	99	0.302007
2	57837885	6	10065522	99	0.302007
2	57837885	6	10067747	99	0.302007
2	57837885	6	10068004	99	0.302007
2	57837885	6	10074352	99	0.302007
2	57837885	6	10077662	99	0.302007
2	57837885	6	10089922	99	0.308964
2	57837886	6	10052813	99	0.325795
2	57837886	6	10057905	99	0.325795
2	57837886	6	10089922	99	0.325795
2	57851766	6	10052813	99	0.309134
2	57851766	6	10057905	99	0.309134
2	57851766	6	10089922	99	0.309134
2	57857283	6	10052813	99	0.309134
2	57857283	6	10057905	99	0.309134
2	57857283	6	10089922	99	0.309134
2	58640888	6	17598942	99	0.301103
2	58652438	6	17598942	99	0.316058
2	58659485	6	17598942	99	0.316216
2	58671226	6	17598942	99	0.317994
2	58672732	6	17598942	99	0.317994
2	59108231	6	17545255	99	0.319969
2	60067454	6	7991925	99	0.300521
2	60067454	6	8001278	99	0.31681
2	60069461	6	7991925	99	0.300521
2	60069461	6	8001278	99	0.31681
2	60073026	6	7991925	99	0.300521
2	60073026	6	8001278	99	0.31681
2	61394851	6	13034310	99	0.303831
2	61553831	6	24698778	99	0.323732
2	65666674	6	7700988	99	0.317398
2	66372326	6	18862649	99	0.312952
2	66372326	6	18864497	99	0.312952
2	66372326	6	18866920	99	0.312952
2	66372326	6	18869493	99	0.312952
2	66372326	6	18872816	99	0.312952
2	66372326	6	18875820	99	0.303751
2	66372326	6	18878603	99	0.312952
2	66372326	6	18882742	99	0.312952
2	66372326	6	18884361	99	0.312952
2	66372326	6	18884491	99	0.312952
2	66372326	6	18889319	99	0.303751
2	66372326	6	18891396	99	0.303751
2	66372326	6	18903500	99	0.344862
2	66372326	6	18907006	99	0.303751
2	66372326	6	18913352	99	0.344862
2	66372326	6	18924481	99	0.303751
2	66372326	6	18925779	99	0.303751
2	67616781	6	1030887	99	0.302816
2	67774217	6	17060663	99	0.303235
2	68474084	6	8678571	99	0.308568
2	68474084	6	8679653	99	0.308568
2	68474084	6	8680283	99	0.308568
2	68474084	6	8683465	99	0.308568
2	68479212	6	8577129	99	0.310256
2	68479212	6	8577803	99	0.310256
2	68479212	6	8591256	99	0.310256
2	68479212	6	8599854	99	0.310256
2	68479212	6	8600768	99	0.310256
2	68479212	6	8603166	99	0.310256
2	68479212	6	8678571	99	0.314932
2	68479212	6	8679653	99	0.314932
2	68479212	6	8680283	99	0.314932
2	68479212	6	8683465	99	0.314932
2	68479357	6	8577129	99	0.311343
2	68479357	6	8577803	99	0.311343
2	68479357	6	8591256	99	0.311343
2	68479357	6	8599854	99	0.311343
2	68479357	6	8600768	99	0.311343
2	68479357	6	8603166	99	0.311343
2	68479357	6	8678571	99	0.326762
2	68479357	6	8679653	99	0.326762
2	68479357	6	8680283	99	0.326762
2	68479357	6	8683465	99	0.326762
2	68480157	6	8577129	99	0.310256
2	68480157	6	8577803	99	0.310256
2	68480157	6	8591256	99	0.310256
2	68480157	6	8599854	99	0.310256
2	68480157	6	8600768	99	0.310256
2	68480157	6	8603166	99	0.310256
2	68480157	6	8678571	99	0.314932
2	68480157	6	8679653	99	0.314932
2	68480157	6	8680283	99	0.314932
2	68480157	6	8683465	99	0.314932
2	69130565	6	11452164	99	0.306745
2	69130565	6	11458681	99	0.306745
2	69132740	6	11452164	99	0.306745
2	69132740	6	11458681	99	0.306745
2	69269809	6	19757847	99	0.31264
2	70091246	6	17482377	99	0.305583
2	70129788	6	1142067	99	0.32917
2	70129788	6	1142069	99	0.32917
2	70432237	6	14206147	99	0.314781
2	70451402	6	14206147	99	0.314781
2	71735477	6	15688471	99	0.319203
2	71889771	6	1142067	99	0.340816
2	71889771	6	1142069	99	0.340816
2	71889771	6	1142105	99	0.310347
2	71889771	6	1142107	99	0.310347
2	71988003	6	20815260	99	0.32206
2	72658614	6	25432656	99	0.311076
2	73278028	6	7017983	99	0.302372
2	73295731	6	7017983	99	0.302372
2	73647508	6	21970530	99	0.311812
2	73653332	6	21970530	99	0.311812
2	73658686	6	21970530	99	0.311812
2	73673123	6	21970530	99	0.311812
2	73783910	6	21970530	99	0.311812
2	73785358	6	21970530	99	0.311812
2	74705126	6	360038	99	0.329008
2	75341739	6	12269373	99	0.341549
2	75793740	6	28328683	99	0.300633
2	75793740	6	28329677	99	0.300633
2	75793740	6	28330431	99	0.300633
2	75795793	6	28328683	99	0.300633
2	75795793	6	28329677	99	0.300633
2	75795793	6	28330431	99	0.300633
2	76468390	6	1436784	99	0.30309
2	76472334	6	1436784	99	0.30362
2	76476624	6	1436784	99	0.307117
2	76946317	6	12211697	99	0.300922
2	78217658	6	25821807	99	0.306253
2	78218740	6	25821807	99	0.306253
2	78222111	6	25821807	99	0.313629
2	78224229	6	25821807	99	0.313629
2	78224516	6	25821807	99	0.327125
2	78227669	6	25821807	99	0.313629
2	78228076	6	25821807	99	0.313629
2	78228429	6	25821807	99	0.313629
2	78229672	6	25821807	99	0.327125
2	78230867	6	25821807	99	0.327125
2	78234004	6	25821807	99	0.327125
2	78238117	6	25821807	99	0.327125
2	78240265	6	25821807	99	0.313629
2	78245765	6	25821807	99	0.313629
2	78248529	6	25821807	99	0.313629
2	78253916	6	25821807	99	0.313629
2	78264378	6	13266721	99	0.329942
2	78264378	6	19694288	99	0.311394
2	78270738	6	25780332	99	0.304049
2	78584317	6	4550718	99	0.300208
2	79227405	6	19090770	99	0.316068
2	79227405	6	19090777	99	0.316068
2	79227405	6	19096504	99	0.324247
2	79227405	6	19107366	99	0.312513
2	79908008	6	1054087	99	0.305589
2	79908159	6	1054087	99	0.330606
2	79908533	6	1054087	99	0.305589
2	79923651	6	1054087	99	0.305589
2	79924590	6	1054087	99	0.305589
2	80054220	6	19060157	99	0.310146
2	82493108	6	19175694	99	0.313239
2	82667582	6	23425142	99	0.331903
2	82757193	6	3642866	99	0.33191
2	82757200	6	3642866	99	0.33191
2	84077868	6	23259149	99	0.303103
2	84081957	6	23259149	99	0.309837
2	84082737	6	23259149	99	0.309837
2	84087745	6	23259149	99	0.303103
2	84093047	6	23259149	99	0.303103
2	84100545	6	23259149	99	0.303103
2	84101158	6	23259149	99	0.303103
2	84106557	6	23259149	99	0.303103
2	84106606	6	23259149	99	0.303103
2	84117759	6	23259149	99	0.303103
2	84119710	6	23259149	99	0.303103
2	84119820	6	23259149	99	0.303103
2	84120220	6	23259149	99	0.303103
2	84121250	6	23259149	99	0.303103
2	84122843	6	23259149	99	0.303103
2	84123906	6	23259149	99	0.303103
2	84124784	6	23259149	99	0.303103
2	84126690	6	23259149	99	0.303103
2	84127316	6	23259149	99	0.303103
2	84127420	6	23259149	99	0.303103
2	84127652	6	23259149	99	0.303103
2	84128135	6	23259149	99	0.316037
2	84129250	6	23259149	99	0.303103
2	84129870	6	23259149	99	0.303103
2	84130014	6	23259149	99	0.303103
2	84130802	6	23259149	99	0.303103
2	84130948	6	23259149	99	0.303103
2	84130976	6	23259149	99	0.303103
2	84131013	6	23259149	99	0.303103
2	84132288	6	23259149	99	0.303103
2	84134433	6	23259149	99	0.309837
2	84138570	6	23259149	99	0.303103
2	84139048	6	23259149	99	0.303103
2	84143993	6	23259149	99	0.303103
2	84144259	6	23259149	99	0.303103
2	84146241	6	23259149	99	0.303103
2	84147660	6	23259149	99	0.303103
2	84152114	6	23259149	99	0.303103
2	84152419	6	23259149	99	0.303103
2	84154880	6	23259149	99	0.303103
2	84192247	6	23259149	99	0.30328
2	85786902	6	6193010	99	0.309863
2	85786902	6	6198195	99	0.309863
2	85786902	6	6207947	99	0.3274
2	85786902	6	6214629	99	0.309151
2	85995201	6	15963981	99	0.3136
2	87606008	6	1142067	99	0.313541
2	87606008	6	1142069	99	0.313541
2	41803451	6	57399601	99	0.309837
2	41803587	6	57399601	99	0.301302
2	42255822	6	53481921	99	0.318311
2	42675484	6	51540122	99	0.324465
2	43670449	6	58457168	99	0.304899
2	43912735	6	37099146	99	0.330992
2	43914119	6	37099146	99	0.330992
2	44937257	6	39296521	99	0.305663
2	44937787	6	39296521	99	0.305663
2	44938318	6	39296521	99	0.305663
2	44938452	6	39296521	99	0.305663
2	45311909	6	48513810	99	0.301377
2	45444816	6	54511777	99	0.309615
2	46095471	6	58580766	99	0.329461
2	46095471	6	58582006	99	0.31103
2	46095471	6	58590751	99	0.31103
2	46095471	6	58608974	99	0.31103
2	46095471	6	58609138	99	0.31103
2	46095471	6	58610168	99	0.31103
2	46095471	6	58610737	99	0.31103
2	46095471	6	58617164	99	0.307448
2	46095471	6	58625577	99	0.307448
2	46095471	6	58628163	99	0.307448
2	46095471	6	58629792	99	0.307448
2	46095471	6	58641167	99	0.307448
2	46095471	6	58645423	99	0.307448
2	46095471	6	58650010	99	0.307448
2	46095471	6	58650565	99	0.307448
2	46095471	6	58651864	99	0.307448
2	46095471	6	58652437	99	0.307448
2	46095471	6	58653747	99	0.307448
2	46095471	6	58658626	99	0.307448
2	46095471	6	58659309	99	0.307448
2	46095471	6	58659567	99	0.307448
2	46095471	6	58660325	99	0.307448
2	46095471	6	58664399	99	0.307448
2	46095471	6	58671512	99	0.307448
2	46095471	6	58673345	99	0.307448
2	46095471	6	58673662	99	0.307448
2	46095471	6	58674275	99	0.307448
2	46095471	6	58675949	99	0.307448
2	46095471	6	58676126	99	0.307448
2	46095471	6	58676161	99	0.324023
2	46095471	6	58676595	99	0.307448
2	46095471	6	58681923	99	0.307448
2	46095471	6	58681978	99	0.307448
2	46095471	6	58686051	99	0.307448
2	46095471	6	58687167	99	0.307448
2	46095471	6	58690091	99	0.307448
2	46200219	6	40686254	99	0.318705
2	47245421	6	48027743	99	0.324623
2	47245421	6	48043357	99	0.324623
2	47245421	6	48044575	99	0.324623
2	47245421	6	48047369	99	0.324623
2	47245421	6	48066538	99	0.324623
2	47245421	6	48068874	99	0.30365
2	47413836	6	62179832	99	0.322602
2	47413836	6	62184022	99	0.322602
2	47413836	6	62186155	99	0.322602
2	47413836	6	62186978	99	0.322602
2	47413836	6	62187149	99	0.322602
2	47413836	6	62188087	99	0.322602
2	47413836	6	62190176	99	0.322602
2	47413836	6	62190321	99	0.322602
2	47413836	6	62190675	99	0.322602
2	47413836	6	62200877	99	0.311397
2	47413836	6	62202892	99	0.311397
2	47413836	6	62209711	99	0.322602
2	47413836	6	62216388	99	0.322602
2	47413836	6	62221718	99	0.322602
2	47413836	6	62224395	99	0.322602
2	47413836	6	62225101	99	0.322602
2	47413836	6	62231863	99	0.322602
2	47413836	6	62232230	99	0.322602
2	47413836	6	62233430	99	0.322602
2	47413836	6	62239883	99	0.322602
2	47413836	6	62248920	99	0.322602
2	47413836	6	62252877	99	0.322602
2	47535246	6	55105301	99	0.321361
2	47535246	6	55105701	99	0.321361
2	47535246	6	55106920	99	0.321361
2	47535246	6	55107267	99	0.321361
2	47535246	6	55108731	99	0.321361
2	47779907	6	50366587	99	0.307585
2	47847069	6	31081251	99	0.331547
2	48814032	6	55492697	99	0.314977
2	48814032	6	55492698	99	0.314977
2	53126615	6	32937982	99	0.312344
2	53126615	6	32938310	99	0.312344
2	53126615	6	32940142	99	0.312344
2	53126615	6	32941921	99	0.312344
2	53126615	6	32946034	99	0.312344
2	53126615	6	32946384	99	0.312344
2	53126615	6	32946386	99	0.312344
2	53126615	6	32947217	99	0.312344
2	53126615	6	32948031	99	0.312344
2	53126615	6	32949460	99	0.312344
2	53126615	6	32952773	99	0.312344
2	53358205	6	39709730	99	0.324623
2	53359231	6	39709730	99	0.324623
2	53360970	6	39709730	99	0.303781
2	53361281	6	39709730	99	0.303781
2	54670661	6	37626744	99	0.311255
2	54671735	6	52421765	99	0.304595
2	55136313	6	42473885	99	0.33944
2	56158279	6	55265976	99	0.304861
2	56305969	6	55226631	99	0.301008
2	56305969	6	57415638	99	0.310009
2	57093553	6	50797286	99	0.303172
2	57093553	6	50798668	99	0.303172
2	57093553	6	50813900	99	0.316517
2	59875314	6	46598842	99	0.305267
2	60612238	6	34110996	99	0.301965
2	60613776	6	34110996	99	0.301965
2	60615028	6	34110996	99	0.301965
2	60615303	6	34110996	99	0.301965
2	60853306	6	32493989	99	0.310618
2	61387133	6	33853201	99	0.307948
2	61395886	6	33853201	99	0.307948
2	61398773	6	33853201	99	0.307948
2	61548006	6	33853201	99	0.307948
2	61606108	6	33853201	99	0.307948
2	61669552	6	33853201	99	0.307948
2	61781773	6	33853201	99	0.312636
2	62665782	6	41305454	99	0.302197
2	63683486	6	41300897	99	0.318644
2	63811271	6	41300897	99	0.327511
2	63885282	6	41300897	99	0.318644
2	63887050	6	41300897	99	0.318644
2	64226665	6	32547195	99	0.305487
2	64226795	6	32547195	99	0.305487
2	65399059	6	56217129	99	0.302376
2	65399059	6	56225185	99	0.316057
2	65399092	6	56217129	99	0.341628
2	65399092	6	56225185	99	0.356073
2	65414123	6	56225185	99	0.306311
2	65416739	6	56225185	99	0.306311
2	66610045	6	45016518	99	0.304557
2	66618725	6	50683434	99	0.335258
2	66618725	6	50683462	99	0.335258
2	67543037	6	58496602	99	0.31365
2	67543037	6	58519123	99	0.31365
2	67543037	6	58519221	99	0.31365
2	67543037	6	58521313	99	0.31365
2	67543037	6	58524609	99	0.31365
2	67543037	6	58531367	99	0.31365
2	67543037	6	58542332	99	0.31365
2	67625785	6	35671165	99	0.3032
2	68480764	6	51254126	99	0.302038
2	68524713	6	33045255	99	0.329114
2	68524714	6	33045255	99	0.329114
2	68525880	6	33055664	99	0.305749
2	68973180	6	46256979	99	0.320207
2	68973180	6	46257115	99	0.320207
2	68973180	6	46257683	99	0.320207
2	68973180	6	46260923	99	0.320207
2	68973180	6	46262142	99	0.320207
2	68973180	6	46264114	99	0.364337
2	68974537	6	46256979	99	0.320207
2	68974537	6	46257115	99	0.320207
2	68974537	6	46257683	99	0.320207
2	68974537	6	46260923	99	0.320207
2	68974537	6	46262142	99	0.320207
2	68974537	6	46264114	99	0.364337
2	68975020	6	46256979	99	0.320207
2	68975020	6	46257115	99	0.320207
2	68975020	6	46257683	99	0.320207
2	68975020	6	46260923	99	0.320207
2	68975020	6	46262142	99	0.320207
2	68975020	6	46264114	99	0.364337
2	68976905	6	46264114	99	0.320207
2	68977753	6	46264114	99	0.320207
2	68977954	6	46264114	99	0.320207
2	68978560	6	46264114	99	0.320207
2	68983651	6	46264114	99	0.320207
2	68986461	6	46264114	99	0.320207
2	70594563	6	39162227	99	0.323701
2	70597662	6	39162227	99	0.323701
2	71171545	6	35925107	99	0.313234
2	71278611	6	57289943	99	0.313328
2	71278611	6	57289945	99	0.313328
2	71279049	6	57289943	99	0.313328
2	71279049	6	57289945	99	0.313328
2	71280871	6	57289943	99	0.313328
2	71280871	6	57289945	99	0.313328
2	71291999	6	57289943	99	0.321677
2	71291999	6	57289945	99	0.321677
2	71292000	6	57289943	99	0.321677
2	71292000	6	57289945	99	0.321677
2	71293277	6	57289943	99	0.340554
2	71293277	6	57289945	99	0.340554
2	71294570	6	57289943	99	0.340554
2	71294570	6	57289945	99	0.340554
2	71295054	6	57289943	99	0.340554
2	71295054	6	57289945	99	0.340554
2	72552935	6	43958606	99	0.316057
2	72578789	6	43958606	99	0.309204
2	73698351	6	41183027	99	0.314276
2	73698351	6	41194689	99	0.314276
2	73698351	6	41194910	99	0.314276
2	73698351	6	41196604	99	0.314276
2	73698351	6	41197579	99	0.314276
2	73698351	6	41198043	99	0.314276
2	74034115	6	40294532	99	0.312942
2	74034115	6	40297475	99	0.312942
2	74034115	6	40297480	99	0.312942
2	74281445	6	48331950	99	0.301157
2	74281445	6	48335937	99	0.301157
2	74281445	6	48369051	99	0.318798
2	74281445	6	48379559	99	0.318798
2	75555873	6	38623882	99	0.333056
2	75555873	6	38624142	99	0.349842
2	75555890	6	38623882	99	0.333056
2	75555890	6	38624142	99	0.349842
2	75772102	6	57378534	99	0.310633
2	75772102	6	57710335	99	0.301214
2	75772102	6	57718173	99	0.301214
2	75772102	6	57822251	99	0.355227
2	75772102	6	57828202	99	0.355227
2	75773425	6	57378534	99	0.310633
2	75773425	6	57710335	99	0.301214
2	75773425	6	57718173	99	0.301214
2	75773425	6	57822251	99	0.355227
2	75773425	6	57828202	99	0.355227
2	78087039	6	37694342	99	0.321911
2	78236369	6	42094553	99	0.322099
2	80136299	6	58046683	99	0.337815
2	80136299	6	58053092	99	0.337815
2	80136299	6	58061108	99	0.337815
2	80136299	6	58061124	99	0.337815
2	80136299	6	58062086	99	0.337815
2	80136299	6	58064364	99	0.337815
2	80136299	6	58066029	99	0.337815
2	80136299	6	62041376	99	0.361199
2	80136299	6	62041599	99	0.361199
2	80136299	6	62043536	99	0.348559
2	80136299	6	62046190	99	0.361199
2	80136299	6	62048416	99	0.361199
2	80136299	6	62053908	99	0.337815
2	80136299	6	62056951	99	0.337815
2	80136299	6	62069344	99	0.337815
2	80136299	6	62072049	99	0.337815
2	80136299	6	62073345	99	0.337815
2	80136299	6	62075023	99	0.337815
2	80136299	6	62080711	99	0.337815
2	80136299	6	62081654	99	0.302711
2	80136299	6	62087671	99	0.337815
2	80136299	6	62089041	99	0.331422
2	80136299	6	62096347	99	0.337815
2	80136299	6	62099677	99	0.337815
2	80136299	6	62100126	99	0.337815
2	80136299	6	62101790	99	0.337815
2	80136299	6	62102299	99	0.337815
2	80136299	6	62109753	99	0.327348
2	80136299	6	62110189	99	0.337815
2	80136299	6	62114732	99	0.337815
2	80321510	6	40646815	99	0.311203
2	80322002	6	40646815	99	0.311203
2	80376750	6	44217374	99	0.329255
2	80377494	6	44217374	99	0.300452
2	80406262	6	44244767	99	0.317668
2	80406262	6	44247263	99	0.317668
2	80406262	6	44247357	99	0.317668
2	80406262	6	44249626	99	0.317668
2	80406262	6	44249939	99	0.317668
2	80406262	6	44250759	99	0.317668
2	80406262	6	44253393	99	0.317668
2	80406262	6	44254887	99	0.317668
2	80406262	6	44262552	99	0.317668
2	80406262	6	44263877	99	0.317668
2	80406262	6	44265233	99	0.317668
2	80406262	6	44268702	99	0.317668
2	80406262	6	44270484	99	0.317668
2	80406262	6	44275991	99	0.317668
2	80406262	6	44281609	99	0.317668
2	80406262	6	44283607	99	0.317668
2	80406262	6	44285359	99	0.317668
2	80406262	6	44285580	99	0.317668
2	80406262	6	44286195	99	0.317668
2	80406562	6	44244767	99	0.303536
2	80406562	6	44247263	99	0.303536
2	80406562	6	44247357	99	0.303536
2	80406562	6	44249626	99	0.303536
2	80406562	6	44249939	99	0.303536
2	80406562	6	44250759	99	0.303536
2	80406562	6	44253393	99	0.303536
2	80406562	6	44254887	99	0.303536
2	80406562	6	44262552	99	0.303536
2	80406562	6	44263877	99	0.303536
2	80406562	6	44265233	99	0.303536
2	80406562	6	44268702	99	0.303536
2	80406562	6	44270484	99	0.303536
2	80406562	6	44275991	99	0.303536
2	80406562	6	44281609	99	0.303536
2	80406562	6	44283607	99	0.303536
2	80406562	6	44285359	99	0.303536
2	80406562	6	44285580	99	0.303536
2	80406562	6	44286195	99	0.303536
2	80406778	6	44244767	99	0.317668
2	80406778	6	44247263	99	0.317668
2	80406778	6	44247357	99	0.317668
2	80406778	6	44249626	99	0.317668
2	80406778	6	44249939	99	0.317668
2	80406778	6	44250759	99	0.317668
2	80406778	6	44253393	99	0.317668
2	80406778	6	44254887	99	0.317668
2	80406778	6	44262552	99	0.317668
2	80406778	6	44263877	99	0.317668
2	80406778	6	44265233	99	0.317668
2	80406778	6	44268702	99	0.317668
2	80406778	6	44270484	99	0.317668
2	80406778	6	44275991	99	0.317668
2	80406778	6	44281609	99	0.317668
2	80406778	6	44283607	99	0.317668
2	80406778	6	44285359	99	0.317668
2	80406778	6	44285580	99	0.317668
2	80406778	6	44286195	99	0.317668
2	80433050	6	51633091	99	0.305929
2	80433050	6	51635083	99	0.305929
2	80433470	6	51633091	99	0.305929
2	80433470	6	51635083	99	0.305929
2	81079375	6	51724323	99	0.36122
2	81080478	6	51724323	99	0.36122
2	81080603	6	51724323	99	0.36122
2	81753196	6	54121309	99	0.301161
2	81854043	6	54121309	99	0.421443
2	81871300	6	53830816	99	0.304049
2	81871300	6	53830920	99	0.304049
2	81872333	6	53830816	99	0.304049
2	81872333	6	53830920	99	0.304049
2	81911773	6	54121309	99	0.397874
2	81912847	6	54121309	99	0.397874
2	81923741	6	54121309	99	0.397874
2	87574797	6	57411944	99	0.330208
2	87574797	6	57411945	99	0.330208
2	87574797	6	58775872	99	0.300216
2	87574797	6	58775873	99	0.300216
2	87606008	6	57486637	99	0.329898
2	87606008	6	58775872	99	0.319669
2	87606008	6	58775873	99	0.319669
2	43074468	6	96735387	99	0.304946
2	43074468	6	96748857	99	0.304946
2	44344731	6	81253927	99	0.300995
2	44344731	6	81266271	99	0.300995
2	44344731	6	81299506	99	0.300995
2	44344731	6	81558197	99	0.305827
2	44344731	6	81570914	99	0.311371
2	44344731	6	81577451	99	0.311371
2	44344731	6	81616467	99	0.311371
2	44344731	6	81624410	99	0.311371
2	44344731	6	81642232	99	0.311371
2	44344731	6	81720428	99	0.311371
2	44344731	6	81744302	99	0.311371
2	44344731	6	81760193	99	0.311371
2	44907850	6	84026596	99	0.302291
2	44907850	6	84027080	99	0.302291
2	44907850	6	84080638	99	0.302291
2	44907850	6	84106780	99	0.302291
2	44911088	6	84026596	99	0.323206
2	44911088	6	84027080	99	0.323206
2	44911088	6	84080638	99	0.323206
2	44911088	6	84106780	99	0.323206
2	44911088	6	84130677	99	0.305929
2	44911088	6	84134999	99	0.305929
2	44912459	6	84026596	99	0.302291
2	44912459	6	84027080	99	0.302291
2	44912459	6	84080638	99	0.302291
2	44912459	6	84106780	99	0.302291
2	44913542	6	84026596	99	0.302291
2	44913542	6	84027080	99	0.302291
2	44913542	6	84080638	99	0.302291
2	44913542	6	84106780	99	0.302291
2	44945402	6	94904180	99	0.315977
2	44955192	6	94904180	99	0.323344
2	44955192	6	94905807	99	0.302538
2	44955192	6	94907126	99	0.302538
2	44955192	6	94913585	99	0.302538
2	44955192	6	94919013	99	0.302538
2	46504221	6	68112381	99	0.309314
2	46504221	6	68112382	99	0.309314
2	47156991	6	94280304	99	0.317562
2	47156991	6	94281013	99	0.317562
2	47156991	6	94283464	99	0.317562
2	47156991	6	94327432	99	0.317562
2	47175755	6	94280304	99	0.317562
2	47175755	6	94281013	99	0.317562
2	47175755	6	94283464	99	0.317562
2	47175755	6	94327432	99	0.317562
2	48487975	6	73473812	99	0.331928
2	49242126	6	94635275	99	0.317397
2	49242126	6	94635518	99	0.317397
2	49908260	6	82677055	99	0.322698
2	49908260	6	82677682	99	0.322698
2	49908260	6	82686830	99	0.322698
2	49908260	6	82693888	99	0.322698
2	49908260	6	82695916	99	0.322698
2	49908260	6	82698649	99	0.322698
2	51675198	6	64915455	99	0.315559
2	51857396	6	94718220	99	0.304723
2	51857396	6	94720479	99	0.304723
2	51857396	6	94721178	99	0.304723
2	51857396	6	94721504	99	0.304723
2	51857396	6	94726248	99	0.304723
2	51861965	6	94718220	99	0.304723
2	51861965	6	94720479	99	0.304723
2	51861965	6	94721178	99	0.304723
2	51861965	6	94721504	99	0.304723
2	51861965	6	94726248	99	0.304723
2	52776212	6	77396408	99	0.301512
2	52777988	6	77396408	99	0.301512
2	52778426	6	77396408	99	0.301512
2	52778648	6	77396408	99	0.301512
2	52780284	6	77396408	99	0.301512
2	52783585	6	77396408	99	0.316064
2	52785379	6	77399216	99	0.30502
2	52788819	6	77396408	99	0.316745
2	52791331	6	77396408	99	0.316745
2	52822811	6	90599440	99	0.339281
2	53228198	6	82592880	99	0.314011
2	53228198	6	82596069	99	0.314011
2	53390774	6	97390741	99	0.305819
2	53390774	6	97396418	99	0.345946
2	54396346	6	78934030	99	0.307692
2	54396346	6	96275925	99	0.322125
2	54403396	6	78934030	99	0.307692
2	54403396	6	96275925	99	0.322125
2	54624852	6	89926202	99	0.318569
2	54624852	6	89930955	99	0.318569
2	54625742	6	89926202	99	0.335324
2	54625742	6	89930955	99	0.335324
2	55112199	6	92759585	99	0.305697
2	55652013	6	89932920	99	0.312632
2	55652013	6	89933008	99	0.312632
2	57100538	6	96698485	99	0.331928
2	57100538	6	96699253	99	0.331928
2	57100538	6	96703609	99	0.331928
2	57100538	6	96703654	99	0.331928
2	57100538	6	96705021	99	0.331928
2	57100538	6	96710373	99	0.331928
2	57100538	6	96711264	99	0.316279
2	57565758	6	72814502	99	0.305936
2	57566860	6	72814502	99	0.324313
2	57567205	6	72814502	99	0.324313
2	57567816	6	72814502	99	0.324313
2	57568573	6	72814502	99	0.324313
2	57571967	6	72814502	99	0.324313
2	57585692	6	72814502	99	0.301095
2	58028411	6	82753997	99	0.314011
2	58062220	6	82753997	99	0.331615
2	59327521	6	86548200	99	0.302816
2	59327521	6	86548840	99	0.302816
2	59327521	6	86550692	99	0.302816
2	59327521	6	86565056	99	0.302816
2	59327521	6	86565263	99	0.302816
2	59327521	6	86569882	99	0.302816
2	59327521	6	86571128	99	0.302816
2	59327521	6	86663714	99	0.302816
2	59328363	6	86548200	99	0.302816
2	59328363	6	86548840	99	0.302816
2	59328363	6	86550692	99	0.302816
2	59328363	6	86565056	99	0.302816
2	59328363	6	86565263	99	0.302816
2	59328363	6	86569882	99	0.302816
2	59328363	6	86571128	99	0.302816
2	59328363	6	86663714	99	0.302816
2	59980363	6	92269418	99	0.311213
2	61309940	6	80470969	99	0.301011
2	61309940	6	80471304	99	0.311569
2	61309940	6	80471329	99	0.311569
2	61309940	6	80471490	99	0.301011
2	61309940	6	80471557	99	0.311569
2	61309940	6	80471647	99	0.301011
2	61309940	6	80471889	99	0.301011
2	61309940	6	80471950	99	0.301011
2	61309940	6	80472277	99	0.301011
2	61309940	6	80472712	99	0.301011
2	61309940	6	80472713	99	0.301011
2	61309940	6	80472893	99	0.301011
2	61309940	6	80473043	99	0.301011
2	61309940	6	80473169	99	0.301011
2	61309940	6	80473195	99	0.301011
2	61309940	6	80473222	99	0.301011
2	61309940	6	80474077	99	0.301011
2	61309940	6	80474344	99	0.301011
2	61309940	6	80474382	99	0.301011
2	61309940	6	80474401	99	0.301011
2	61309940	6	80474796	99	0.301011
2	61309940	6	80474946	99	0.301011
2	61309940	6	80475029	99	0.301011
2	61309940	6	80475034	99	0.301011
2	61309940	6	80475077	99	0.301011
2	61309940	6	80475091	99	0.301011
2	61309940	6	80475145	99	0.301011
2	61309940	6	80475320	99	0.301011
2	61309940	6	80475513	99	0.301011
2	61309940	6	80475542	99	0.301011
2	61309940	6	80475623	99	0.301011
2	61309940	6	80475763	99	0.301011
2	61309940	6	80475768	99	0.301011
2	61309940	6	80476232	99	0.301011
2	61309940	6	80476570	99	0.301011
2	61309940	6	80476674	99	0.301011
2	61309940	6	80476802	99	0.301011
2	61309940	6	80476980	99	0.301011
2	61309940	6	80477080	99	0.301011
2	61309940	6	80477212	99	0.301011
2	61309940	6	80477567	99	0.301011
2	61309940	6	80478373	99	0.301011
2	61309940	6	80478821	99	0.301011
2	61309940	6	80480692	99	0.309336
2	61309940	6	80481972	99	0.301011
2	61309940	6	80483229	99	0.301011
2	61309940	6	80483248	99	0.301011
2	61309940	6	80483406	99	0.301011
2	61309940	6	80483444	99	0.301011
2	61309940	6	80483630	99	0.301011
2	61309940	6	80483997	99	0.301011
2	61309940	6	80484024	99	0.301011
2	61309940	6	80484090	99	0.301011
2	61309940	6	80484806	99	0.301011
2	61309940	6	80485121	99	0.301011
2	62190308	6	81075571	99	0.312191
2	62190308	6	81078591	99	0.312191
2	62190308	6	81080012	99	0.312191
2	62190308	6	81080323	99	0.312191
2	62190308	6	81099640	99	0.301683
2	64155736	6	98009285	99	0.306773
2	64155736	6	98019080	99	0.321604
2	64160385	6	98009285	99	0.306773
2	64160385	6	98019080	99	0.321604
2	64184323	6	98009285	99	0.306773
2	64184323	6	98019080	99	0.321604
2	64235312	6	98009285	99	0.306773
2	64235312	6	98019080	99	0.321604
2	64236488	6	98009285	99	0.306773
2	64236488	6	98019080	99	0.321604
2	64239566	6	98009285	99	0.306773
2	64239566	6	98019080	99	0.321604
2	64242896	6	98009285	99	0.306773
2	64242896	6	98019080	99	0.321604
2	64554447	6	82821971	99	0.310136
2	64560065	6	91612669	99	0.312839
2	64560065	6	91615366	99	0.312839
2	64560065	6	91616346	99	0.312839
2	64570185	6	91612669	99	0.301271
2	64570185	6	91615366	99	0.301271
2	64570185	6	91616346	99	0.301271
2	64578118	6	91612669	99	0.301271
2	64578118	6	91615366	99	0.301271
2	64578118	6	91616346	99	0.301271
2	65173213	6	84377985	99	0.30392
2	65182423	6	84377985	99	0.343971
2	65186817	6	84377985	99	0.30392
2	65938740	6	90692327	99	0.332496
2	65938768	6	90692327	99	0.327504
2	65938984	6	90692327	99	0.332496
2	65941006	6	90692327	99	0.326801
2	66330269	6	88893427	99	0.354857
2	66330269	6	88900739	99	0.35945
2	66332146	6	88893427	99	0.354857
2	66332146	6	88900739	99	0.35945
2	67752237	6	91371741	99	0.302378
2	67752237	6	91371742	99	0.302378
2	67752237	6	91371971	99	0.302378
2	67752237	6	91374106	99	0.302378
2	67752237	6	91376033	99	0.302378
2	67752237	6	91376313	99	0.302378
2	67752237	6	91376354	99	0.302378
2	67752237	6	91376356	99	0.302378
2	67752237	6	91376502	99	0.302378
2	67752237	6	91376673	99	0.302378
2	67752237	6	91376684	99	0.302378
2	67752237	6	91376853	99	0.302378
2	67752237	6	91377120	99	0.302378
2	67752237	6	91377200	99	0.302378
2	67752237	6	91377313	99	0.302378
2	67752237	6	91377460	99	0.302378
2	67752237	6	91378039	99	0.302378
2	67752237	6	91378098	99	0.302378
2	67752237	6	91378137	99	0.302378
2	67752237	6	91378604	99	0.302378
2	67752237	6	91378681	99	0.302378
2	67752237	6	91378940	99	0.302378
2	67783360	6	67222577	99	0.302149
2	68044945	6	68727209	99	0.318647
2	68242919	6	74086620	99	0.318002
2	69215769	6	64719320	99	0.31235
2	70696467	6	93851462	99	0.303611
2	71214173	6	95407096	99	0.305506
2	71263133	6	92010098	99	0.327467
2	71268371	6	62985248	99	0.311036
2	72480220	6	67397651	99	0.300915
2	72480220	6	67400119	99	0.300915
2	72480220	6	67430334	99	0.309159
2	73405910	6	90121437	99	0.323965
2	73407181	6	90121437	99	0.302404
2	73408917	6	90065148	99	0.302658
2	73408917	6	90077961	99	0.302658
2	73408917	6	90084468	99	0.302658
2	73408917	6	90085445	99	0.302658
2	73408917	6	90086029	99	0.308331
2	73408917	6	90092697	99	0.302658
2	73408917	6	90094377	99	0.302658
2	73408917	6	90095622	99	0.302658
2	73408917	6	90097868	99	0.302658
2	73408917	6	90101191	99	0.302658
2	73408917	6	90102091	99	0.302658
2	73408917	6	90108289	99	0.302658
2	73408917	6	90110468	99	0.302658
2	73408917	6	90117167	99	0.302658
2	73408917	6	90121437	99	0.33945
2	73409370	6	90065148	99	0.302658
2	73409370	6	90077961	99	0.302658
2	73409370	6	90084468	99	0.302658
2	73409370	6	90085445	99	0.302658
2	73409370	6	90086029	99	0.308331
2	73409370	6	90092697	99	0.302658
2	73409370	6	90094377	99	0.302658
2	73409370	6	90095622	99	0.302658
2	73409370	6	90097868	99	0.302658
2	73409370	6	90101191	99	0.302658
2	73409370	6	90102091	99	0.302658
2	73409370	6	90108289	99	0.302658
2	73409370	6	90110468	99	0.302658
2	73409370	6	90117167	99	0.302658
2	73409370	6	90121437	99	0.33945
2	73411653	6	90065148	99	0.302658
2	73411653	6	90077961	99	0.302658
2	73411653	6	90084468	99	0.302658
2	73411653	6	90085445	99	0.302658
2	73411653	6	90086029	99	0.308331
2	73411653	6	90092697	99	0.302658
2	73411653	6	90094377	99	0.302658
2	73411653	6	90095622	99	0.302658
2	73411653	6	90097868	99	0.302658
2	73411653	6	90101191	99	0.302658
2	73411653	6	90102091	99	0.302658
2	73411653	6	90108289	99	0.302658
2	73411653	6	90110468	99	0.302658
2	73411653	6	90117167	99	0.302658
2	73411653	6	90121437	99	0.33945
2	73413182	6	90065148	99	0.302658
2	73413182	6	90077961	99	0.302658
2	73413182	6	90084468	99	0.302658
2	73413182	6	90085445	99	0.302658
2	73413182	6	90086029	99	0.308331
2	73413182	6	90092697	99	0.302658
2	73413182	6	90094377	99	0.302658
2	73413182	6	90095622	99	0.302658
2	73413182	6	90097868	99	0.302658
2	73413182	6	90101191	99	0.302658
2	73413182	6	90102091	99	0.302658
2	73413182	6	90108289	99	0.302658
2	73413182	6	90110468	99	0.302658
2	73413182	6	90117167	99	0.302658
2	73413182	6	90121437	99	0.33945
2	74229975	6	89669524	99	0.317077
2	74229975	6	89671144	99	0.338462
2	74230656	6	89669524	99	0.311454
2	74230656	6	89671144	99	0.330815
2	75448898	6	88369445	99	0.335332
2	75448898	6	88370957	99	0.335332
2	75783217	6	79451697	99	0.32394
2	75783217	6	79452843	99	0.32394
2	75785106	6	79451697	99	0.32394
2	75785106	6	79452843	99	0.32394
2	75787346	6	79451697	99	0.32394
2	75787346	6	79452843	99	0.32394
2	76630826	6	82538662	99	0.311872
2	76942709	6	91375192	99	0.32868
2	77301923	6	67462326	99	0.332703
2	77477451	6	67162353	99	0.301468
2	77477451	6	67162771	99	0.301468
2	77477451	6	67164322	99	0.301468
2	77477451	6	67164529	99	0.301468
2	77477451	6	67164999	99	0.301468
2	77477451	6	67167308	99	0.301468
2	77477451	6	67167804	99	0.301468
2	77853687	6	75190761	99	0.304723
2	77853687	6	75193992	99	0.304723
2	77853687	6	75196835	99	0.304723
2	77853687	6	75201565	99	0.315259
2	77853687	6	75205718	99	0.338684
2	77853687	6	75206419	99	0.304723
2	77853687	6	75220858	99	0.334221
2	78436545	6	63911830	99	0.329189
2	78820805	6	85046971	99	0.325795
2	82406134	6	91391182	99	0.30968
2	82603537	6	91391182	99	0.32206
2	82640298	6	91391182	99	0.32206
2	85605304	6	91755095	99	0.301499
2	85971397	6	94721048	99	0.32277
2	85971397	6	94726319	99	0.333611
2	85971397	6	94832417	99	0.376168
2	85971397	6	94842261	99	0.359029
2	85971397	6	94856048	99	0.359029
2	85971397	6	94866030	99	0.359029
2	85971397	6	94875927	99	0.359029
2	85971397	6	94876830	99	0.359029
2	87934310	6	98946774	99	0.321275
2	87935732	6	98946774	99	0.334703
2	41792273	6	103877066	99	0.30006
2	42678534	6	99690449	99	0.311139
2	42678534	6	99696449	99	0.311139
2	43184317	6	124738091	99	0.329272
2	43229699	6	132985437	99	0.307207
2	43229699	6	132986116	99	0.307207
2	43229699	6	132986825	99	0.307207
2	43229699	6	132988668	99	0.312011
2	43229699	6	132988829	99	0.307207
2	43229699	6	132989367	99	0.307207
2	43229699	6	132989606	99	0.307207
2	43229699	6	132989804	99	0.307207
2	43229699	6	132989834	99	0.307207
2	43229699	6	132990127	99	0.307207
2	43229699	6	132990251	99	0.307207
2	43229699	6	132990753	99	0.307207
2	43229699	6	132991005	99	0.307207
2	43229699	6	132991094	99	0.307207
2	43229699	6	132991102	99	0.307207
2	43229699	6	132991889	99	0.307207
2	43229699	6	132991966	99	0.307207
2	43229699	6	132992407	99	0.307207
2	43229699	6	132992472	99	0.307207
2	43229699	6	132992587	99	0.307207
2	43229699	6	132993182	99	0.307207
2	43242143	6	129312758	99	0.30008
2	43242143	6	129319296	99	0.30008
2	43291012	6	101365968	99	0.30123
2	43291012	6	101374392	99	0.30123
2	43291012	6	101392175	99	0.30123
2	43291012	6	101395302	99	0.30123
2	43421749	6	117109668	99	0.326438
2	43848415	6	101821362	99	0.300732
2	43848549	6	101821362	99	0.300732
2	43911190	6	109008794	99	0.300477
2	43911767	6	109008794	99	0.300477
2	43911872	6	109008794	99	0.300477
2	43914769	6	109008794	99	0.300477
2	43915188	6	109008794	99	0.300477
2	43915946	6	109008794	99	0.300477
2	43916349	6	109008794	99	0.300477
2	43917309	6	109008794	99	0.300477
2	43994870	6	109007304	99	0.312583
2	43994870	6	109007522	99	0.312583
2	43994870	6	109008158	99	0.312583
2	43994870	6	109008183	99	0.312583
2	43994870	6	109008232	99	0.312583
2	43994870	6	109008378	99	0.312583
2	43994870	6	109008416	99	0.312583
2	43995947	6	109007304	99	0.312583
2	43995947	6	109007522	99	0.312583
2	43995947	6	109008158	99	0.312583
2	43995947	6	109008183	99	0.312583
2	43995947	6	109008232	99	0.312583
2	43995947	6	109008378	99	0.312583
2	43995947	6	109008416	99	0.312583
2	43996515	6	109007304	99	0.312583
2	43996515	6	109007522	99	0.312583
2	43996515	6	109008158	99	0.312583
2	43996515	6	109008183	99	0.312583
2	43996515	6	109008232	99	0.312583
2	43996515	6	109008378	99	0.312583
2	43996515	6	109008416	99	0.312583
2	45947832	6	129242842	99	0.33136
2	45994376	6	119853550	99	0.300915
2	46733223	6	110719337	99	0.305697
2	47057275	6	136290942	99	0.304021
2	47395379	6	136249460	99	0.30347
2	47396558	6	136249460	99	0.30347
2	47403129	6	136249460	99	0.30347
2	47407024	6	136249460	99	0.30347
2	49415714	6	131970835	99	0.300477
2	49424279	6	131970835	99	0.300477
2	49865899	6	108093328	99	0.31098
2	49865899	6	108094159	99	0.31098
2	50446739	6	121739556	99	0.307542
2	50447032	6	121739556	99	0.302096
2	50447871	6	121739556	99	0.307542
2	50448046	6	121739556	99	0.307542
2	50448322	6	121739556	99	0.307542
2	50450879	6	121739556	99	0.307542
2	50451132	6	121739556	99	0.307542
2	50453026	6	121739556	99	0.307542
2	50454972	6	121739556	99	0.307542
2	50457975	6	121739556	99	0.307542
2	50458179	6	121739556	99	0.302096
2	50459860	6	121739556	99	0.307542
2	50459963	6	121739556	99	0.307542
2	50460096	6	121739556	99	0.307542
2	51999479	6	108001145	99	0.310346
2	52011809	6	108001145	99	0.3066
2	52013649	6	108001145	99	0.3066
2	52014320	6	108001145	99	0.3066
2	52017607	6	108001145	99	0.322153
2	52017749	6	108001145	99	0.313797
2	52039658	6	105211581	99	0.305677
2	52039658	6	105240310	99	0.305677
2	52039658	6	105263925	99	0.305677
2	52039658	6	105296428	99	0.305677
2	52655846	6	101721769	99	0.306941
2	52655846	6	101732492	99	0.305373
2	52663019	6	101721769	99	0.301271
2	52663019	6	101732492	99	0.305998
2	52663407	6	101721769	99	0.347452
2	52663407	6	101732492	99	0.352188
2	52666162	6	101721769	99	0.347452
2	52666162	6	101732492	99	0.352188
2	52667781	6	101721769	99	0.301271
2	52667781	6	101732492	99	0.305998
2	52667944	6	101721769	99	0.347452
2	52667944	6	101732492	99	0.352188
2	52675286	6	101721769	99	0.323337
2	52675286	6	101732492	99	0.32807
2	52677419	6	101721769	99	0.323337
2	52677419	6	101732492	99	0.32807
2	52677879	6	101721769	99	0.323337
2	52677879	6	101732492	99	0.32807
2	52678458	6	101721769	99	0.323337
2	52678458	6	101732492	99	0.32807
2	52678534	6	101721769	99	0.301271
2	52678534	6	101732492	99	0.305998
2	52680734	6	101721769	99	0.323337
2	52680734	6	101732492	99	0.32807
2	52691984	6	101721769	99	0.323337
2	52691984	6	101732492	99	0.32807
2	52693843	6	101721769	99	0.301271
2	52693843	6	101732492	99	0.305998
2	52693904	6	101721769	99	0.301271
2	52693904	6	101732492	99	0.305998
2	52957242	6	100211856	99	0.405464
2	53047723	6	104194588	99	0.301778
2	54069681	6	119692953	99	0.320477
2	54069681	6	119694773	99	0.320477
2	54069681	6	119695829	99	0.320477
2	54069681	6	119696357	99	0.320477
2	54069681	6	119701356	99	0.320477
2	54069681	6	119704250	99	0.320477
2	54069681	6	119704829	99	0.320477
2	54069681	6	119705022	99	0.320477
2	54069681	6	119705221	99	0.320477
2	54069681	6	119710844	99	0.320477
2	54069681	6	119715575	99	0.320477
2	54069681	6	119717806	99	0.320477
2	54069681	6	119721067	99	0.320477
2	54069681	6	119721110	99	0.320477
2	54069681	6	119723527	99	0.320477
2	54069681	6	119725152	99	0.320477
2	54069681	6	119725158	99	0.320477
2	54069681	6	119725733	99	0.309749
2	54069681	6	119726729	99	0.320477
2	54069681	6	119726740	99	0.320477
2	54069681	6	119727028	99	0.320477
2	54069681	6	119727210	99	0.320477
2	54069681	6	119729710	99	0.320477
2	54069681	6	119732790	99	0.320477
2	54069681	6	119736096	99	0.320477
2	54069681	6	119739004	99	0.320477
2	54313836	6	100169129	99	0.308903
2	54313836	6	100169140	99	0.308903
2	55990379	6	128780188	99	0.315706
2	56453588	6	111374993	99	0.301299
2	56578514	6	124375684	99	0.309277
2	56578514	6	124379742	99	0.309277
2	56578515	6	124375684	99	0.309277
2	56578515	6	124379742	99	0.309277
2	56624063	6	102212270	99	0.32807
2	56624063	6	102216110	99	0.32807
2	56624063	6	102217197	99	0.32807
2	56631706	6	102212270	99	0.305998
2	56631706	6	102216110	99	0.305998
2	56631706	6	102217197	99	0.305998
2	56635666	6	102212270	99	0.305998
2	56635666	6	102216110	99	0.305998
2	56635666	6	102217197	99	0.305998
2	56646389	6	102212270	99	0.32807
2	56646389	6	102216110	99	0.32807
2	56646389	6	102217197	99	0.32807
2	56659157	6	102212270	99	0.32807
2	56659157	6	102216110	99	0.32807
2	56659157	6	102217197	99	0.32807
2	56660477	6	102212270	99	0.32807
2	56660477	6	102216110	99	0.32807
2	56660477	6	102217197	99	0.32807
2	56661879	6	102212270	99	0.32807
2	56661879	6	102216110	99	0.32807
2	56661879	6	102217197	99	0.32807
2	56662751	6	102212270	99	0.305998
2	56662751	6	102216110	99	0.305998
2	56662751	6	102217197	99	0.305998
2	56669579	6	102212270	99	0.305998
2	56669579	6	102216110	99	0.305998
2	56669579	6	102217197	99	0.305998
2	56989739	6	133790585	99	0.302685
2	56989739	6	133801632	99	0.302685
2	56989739	6	133831478	99	0.310195
2	57107144	6	120872578	99	0.360079
2	57107144	6	120880015	99	0.350504
2	57107144	6	120880965	99	0.350504
2	57107144	6	120886625	99	0.350504
2	57107144	6	120909908	99	0.345484
2	57107144	6	120915694	99	0.345484
2	57107144	6	120915700	99	0.345484
2	57107144	6	120926703	99	0.345484
2	57108099	6	120872578	99	0.32692
2	57108099	6	120880015	99	0.325303
2	57108099	6	120880965	99	0.325303
2	57108099	6	120886625	99	0.325303
2	57108099	6	120909908	99	0.312583
2	57108099	6	120915694	99	0.312583
2	57108099	6	120915700	99	0.312583
2	57108099	6	120926703	99	0.312583
2	57108115	6	120872578	99	0.309094
2	57108115	6	120880015	99	0.305762
2	57108115	6	120880965	99	0.305762
2	57108115	6	120886625	99	0.305762
2	57110303	6	120909908	99	0.312583
2	57110303	6	120915694	99	0.312583
2	57110303	6	120915700	99	0.312583
2	57110303	6	120926703	99	0.312583
2	57166859	6	101541483	99	0.30221
2	57769091	6	130116690	99	0.309217
2	57781156	6	130116690	99	0.323919
2	57781206	6	130116690	99	0.323919
2	58556893	6	108788079	99	0.309738
2	58578324	6	124053725	99	0.318951
2	58579111	6	124053725	99	0.318951
2	58588671	6	124053725	99	0.335266
2	59212187	6	134489577	99	0.324453
2	61253340	6	129058509	99	0.301489
2	61276680	6	129058509	99	0.301489
2	61287662	6	129058509	99	0.301489
2	61876693	6	120454036	99	0.313629
2	62603629	6	109527841	99	0.306271
2	65525787	6	119577094	99	0.345868
2	65892430	6	112677375	99	0.308173
2	65892430	6	112685646	99	0.308173
2	65892430	6	112691130	99	0.308173
2	65892430	6	112692754	99	0.308173
2	65892430	6	112725408	99	0.300364
2	65892430	6	112725481	99	0.300364
2	67639222	6	125677367	99	0.307443
2	69208021	6	112710272	99	0.314492
2	69208021	6	112710822	99	0.314492
2	69208021	6	112712637	99	0.314492
2	69208021	6	112717648	99	0.314492
2	69208021	6	112719402	99	0.314492
2	70144971	6	133632333	99	0.320124
2	70144971	6	133652348	99	0.320124
2	70144971	6	133653425	99	0.320124
2	71269843	6	113658445	99	0.308804
2	71272082	6	113658445	99	0.304745
2	71792736	6	112474507	99	0.310467
2	71792744	6	112474507	99	0.310467
2	71792745	6	112474507	99	0.310467
2	71988003	6	135766916	99	0.301313
2	71988003	6	135818897	99	0.385325
2	71988003	6	135827673	99	0.349265
2	71988003	6	135833463	99	0.349265
2	71988003	6	135835901	99	0.349265
2	71988003	6	135836962	99	0.349265
2	71988003	6	135841056	99	0.349265
2	71988003	6	135844359	99	0.349265
2	71988003	6	135848175	99	0.349265
2	71988003	6	135867300	99	0.349265
2	71988003	6	135891670	99	0.319722
2	71988003	6	135893723	99	0.319722
2	71988003	6	135902599	99	0.319722
2	72315060	6	110174425	99	0.312721
2	72315060	6	110174426	99	0.312721
2	72446091	6	132803990	99	0.311729
2	72446091	6	132806060	99	0.311729
2	72446091	6	132813180	99	0.311729
2	72446091	6	132813281	99	0.311729
2	74445035	6	117257199	99	0.30872
2	74445035	6	117257543	99	0.30872
2	74445035	6	117257582	99	0.30872
2	74445035	6	117257695	99	0.302368
2	74445035	6	117257795	99	0.30872
2	74445035	6	117258164	99	0.30872
2	74445035	6	117258200	99	0.30872
2	74445035	6	117258344	99	0.30872
2	74445035	6	117258934	99	0.302368
2	74445035	6	117258948	99	0.30872
2	74445035	6	117259057	99	0.30872
2	74445035	6	117259102	99	0.30872
2	74445035	6	117259175	99	0.30872
2	74445035	6	117259261	99	0.302368
2	74445035	6	117259549	99	0.302368
2	74445035	6	117259580	99	0.302368
2	74445035	6	117259673	99	0.302368
2	74445035	6	117259702	99	0.308471
2	74445035	6	117259777	99	0.302368
2	74445035	6	117260230	99	0.302368
2	74445035	6	117260779	99	0.308471
2	74517680	6	113176057	99	0.310631
2	74543592	6	113176057	99	0.320833
2	75443506	6	110791310	99	0.302815
2	75443513	6	110791310	99	0.302815
2	75443532	6	110791310	99	0.302815
2	75629648	6	135936652	99	0.304557
2	75629648	6	135946447	99	0.304557
2	77179097	6	112483818	99	0.316708
2	77713736	6	109818587	99	0.300383
2	77713736	6	109974323	99	0.337304
2	77713736	6	109991854	99	0.312115
2	77713736	6	109991855	99	0.312115
2	78052197	6	117791751	99	0.301223
2	78052197	6	117792612	99	0.301223
2	78052197	6	117798204	99	0.301223
2	78052197	6	117798509	99	0.301223
2	78052812	6	117791751	99	0.301223
2	78052812	6	117792612	99	0.301223
2	78052812	6	117798204	99	0.301223
2	78052812	6	117798509	99	0.301223
2	78052818	6	117791751	99	0.301223
2	78052818	6	117792612	99	0.301223
2	78052818	6	117798204	99	0.301223
2	78052818	6	117798509	99	0.301223
2	78053964	6	117791751	99	0.301223
2	78053964	6	117792612	99	0.301223
2	78053964	6	117798204	99	0.301223
2	78053964	6	117798509	99	0.301223
2	78056989	6	117791751	99	0.301223
2	78056989	6	117792612	99	0.301223
2	78056989	6	117798204	99	0.301223
2	78056989	6	117798509	99	0.301223
2	78057355	6	117791751	99	0.301223
2	78057355	6	117792612	99	0.301223
2	78057355	6	117798204	99	0.301223
2	78057355	6	117798509	99	0.301223
2	78058705	6	117791751	99	0.301223
2	78058705	6	117792612	99	0.301223
2	78058705	6	117798204	99	0.301223
2	78058705	6	117798509	99	0.301223
2	78059177	6	117791751	99	0.301223
2	78059177	6	117792612	99	0.301223
2	78059177	6	117798204	99	0.301223
2	78059177	6	117798509	99	0.301223
2	78059503	6	117791751	99	0.301223
2	78059503	6	117792612	99	0.301223
2	78059503	6	117798204	99	0.301223
2	78059503	6	117798509	99	0.301223
2	78060465	6	117791751	99	0.301223
2	78060465	6	117792612	99	0.301223
2	78060465	6	117798204	99	0.301223
2	78060465	6	117798509	99	0.301223
2	78061638	6	117791751	99	0.301223
2	78061638	6	117792612	99	0.301223
2	78061638	6	117798204	99	0.301223
2	78061638	6	117798509	99	0.301223
2	79253987	6	108309691	99	0.312973
2	79253988	6	108309691	99	0.317824
2	79253989	6	108309691	99	0.339054
2	79254000	6	108309691	99	0.364514
2	79316422	6	133686280	99	0.304962
2	79321480	6	133686280	99	0.319078
2	79321480	6	133691316	99	0.306192
2	79882686	6	132765409	99	0.300305
2	80676412	6	130405323	99	0.306819
2	81872217	6	110294602	99	0.313826
2	82547068	6	125515056	99	0.310587
2	85654526	6	133664437	99	0.302981
2	85719537	6	120787305	99	0.301204
2	42200015	6	165737715	99	0.337395
2	42200015	6	165737790	99	0.337395
2	42200015	6	165737830	99	0.337395
2	42200015	6	165738145	99	0.337395
2	42200015	6	165738277	99	0.337395
2	42200015	6	165742757	99	0.309363
2	42200015	6	165742818	99	0.348154
2	42203931	6	165737715	99	0.337395
2	42203931	6	165737790	99	0.337395
2	42203931	6	165737830	99	0.337395
2	42203931	6	165738145	99	0.337395
2	42203931	6	165738277	99	0.337395
2	42203931	6	165742757	99	0.309363
2	42203931	6	165742818	99	0.348154
2	42207415	6	165737715	99	0.337395
2	42207415	6	165737790	99	0.337395
2	42207415	6	165737830	99	0.337395
2	42207415	6	165738145	99	0.337395
2	42207415	6	165738277	99	0.337395
2	42207415	6	165742757	99	0.309363
2	42207415	6	165742818	99	0.348154
2	43214746	6	153612097	99	0.304025
2	43238397	6	154797264	99	0.309526
2	43432962	6	162609719	99	0.302614
2	43432962	6	162623468	99	0.302014
2	43432962	6	162624646	99	0.302014
2	43441169	6	156355575	99	0.305267
2	43446616	6	162609719	99	0.304265
2	43545209	6	147732462	99	0.303759
2	43545209	6	147733306	99	0.303759
2	43561929	6	147732462	99	0.328081
2	43561929	6	147733306	99	0.328081
2	43596746	6	147732462	99	0.321018
2	43596746	6	147733306	99	0.321018
2	43596746	6	147737796	99	0.330906
2	43790933	6	166656751	99	0.301204
2	43791363	6	166656751	99	0.321326
2	45378283	6	158907243	99	0.304673
2	45880585	6	167558169	99	0.328993
2	45880585	6	167558476	99	0.328993
2	45925771	6	147043243	99	0.318359
2	46284335	6	163304227	99	0.350655
2	46284335	6	163317328	99	0.31809
2	46285677	6	163304227	99	0.324812
2	46288907	6	163304227	99	0.377159
2	46288907	6	163317328	99	0.341763
2	46718377	6	161684606	99	0.306389
2	47221193	6	150197022	99	0.311203
2	47221197	6	150197022	99	0.311203
2	48440113	6	153346281	99	0.331668
2	48443320	6	153346281	99	0.308989
2	48835282	6	154974120	99	0.304917
2	49246708	6	152436158	99	0.300068
2	49292880	6	152436158	99	0.331582
2	50963936	6	148621857	99	0.327664
2	50963936	6	148622637	99	0.327664
2	50963936	6	148622862	99	0.327664
2	50963936	6	148623199	99	0.327664
2	50963936	6	148623351	99	0.327664
2	50963936	6	148623663	99	0.327664
2	50963936	6	148623751	99	0.327664
2	50963936	6	148623908	99	0.327664
2	50963936	6	148623993	99	0.327664
2	50963936	6	148625564	99	0.327664
2	50975185	6	148621857	99	0.330179
2	50975185	6	148622637	99	0.330179
2	50975185	6	148622862	99	0.330179
2	50975185	6	148623199	99	0.330179
2	50975185	6	148623351	99	0.330179
2	50975185	6	148623663	99	0.330179
2	50975185	6	148623751	99	0.330179
2	50975185	6	148623908	99	0.330179
2	50975185	6	148623993	99	0.330179
2	50975185	6	148625564	99	0.330179
2	51285335	6	157420401	99	0.300342
2	52481172	6	169583214	99	0.305371
2	52481172	6	169583607	99	0.305371
2	52481172	6	169584218	99	0.305371
2	52481172	6	169585662	99	0.31382
2	52939087	6	139716941	99	0.31625
2	53298644	6	161583368	99	0.303015
2	53358205	6	147889116	99	0.312632
2	53358905	6	147889116	99	0.319963
2	53359231	6	147889116	99	0.312632
2	53415981	6	162501137	99	0.304697
2	53605797	6	160384053	99	0.307034
2	53605797	6	160384403	99	0.307034
2	53605797	6	160388156	99	0.307034
2	53605797	6	160405089	99	0.301191
2	53605797	6	160405399	99	0.301191
2	53608680	6	160384053	99	0.307034
2	53608680	6	160384403	99	0.307034
2	53608680	6	160388156	99	0.307034
2	53608680	6	160405089	99	0.301191
2	53608680	6	160405399	99	0.301191
2	54709683	6	167230442	99	0.301499
2	55663033	6	159540310	99	0.356957
2	56002320	6	143175677	99	0.311872
2	56408643	6	160744151	99	0.305173
2	56430903	6	166520692	99	0.321179
2	58029698	6	164279770	99	0.304152
2	58029698	6	164284562	99	0.302647
2	58029698	6	164285221	99	0.302647
2	58029698	6	164287051	99	0.302647
2	59245176	6	167135971	99	0.327163
2	59618215	6	169597255	99	0.316025
2	59750886	6	156929999	99	0.311271
2	59790035	6	154099067	99	0.305741
2	60261135	6	160946867	99	0.310529
2	60262269	6	160946867	99	0.305267
2	60617188	6	152512641	99	0.306346
2	61009813	6	166064885	99	0.317262
2	61009813	6	166065376	99	0.317262
2	61009813	6	166065698	99	0.317262
2	61009813	6	166065993	99	0.317262
2	61030923	6	166064885	99	0.34896
2	61030923	6	166065376	99	0.34896
2	61030923	6	166065698	99	0.34896
2	61030923	6	166065993	99	0.34896
2	62016828	6	150998448	99	0.315193
2	62741150	6	156382572	99	0.302372
2	62741150	6	156382801	99	0.302372
2	63042965	6	151404331	99	0.30445
2	63053424	6	151404331	99	0.310387
2	63074114	6	151404331	99	0.338173
2	63101649	6	151404331	99	0.338173
2	64396106	6	156980990	99	0.331881
2	64396106	6	156992310	99	0.331881
2	64396106	6	157018547	99	0.337294
2	64396106	6	157024453	99	0.337294
2	64400443	6	156980990	99	0.331881
2	64400443	6	156992310	99	0.331881
2	64400443	6	157018547	99	0.337294
2	64400443	6	157024453	99	0.337294
2	64419531	6	156980990	99	0.354839
2	64419531	6	156992310	99	0.354839
2	64419531	6	157018547	99	0.360235
2	64419531	6	157024453	99	0.360235
2	64651853	6	156993629	99	0.324746
2	64702156	6	157976366	99	0.309134
2	64702156	6	157990534	99	0.309134
2	64707211	6	157976366	99	0.316279
2	64707211	6	157990534	99	0.316279
2	65234613	6	141626804	99	0.30023
2	65575122	6	166857336	99	0.302281
2	65575579	6	166857336	99	0.302281
2	65581458	6	166855811	99	0.300325
2	65581458	6	166857336	99	0.320292
2	65587267	6	166857336	99	0.302281
2	65600167	6	166857336	99	0.30891
2	65610819	6	166857336	99	0.302281
2	66094642	6	165991225	99	0.304846
2	66094642	6	165992621	99	0.304846
2	66095900	6	165991225	99	0.304846
2	66095900	6	165992621	99	0.304846
2	66095947	6	165991225	99	0.304846
2	66095947	6	165992621	99	0.304846
2	66153159	6	165504192	99	0.300199
2	66318988	6	155338185	99	0.321461
2	67092068	6	157407237	99	0.303026
2	67092068	6	157408637	99	0.303026
2	67092068	6	157410541	99	0.303026
2	67145214	6	157407237	99	0.300259
2	67145214	6	157408637	99	0.300259
2	67145214	6	157410541	99	0.300259
2	67148208	6	157407237	99	0.300259
2	67148208	6	157408637	99	0.300259
2	67148208	6	157410541	99	0.300259
2	69023994	6	139613488	99	0.342657
2	69023994	6	139613736	99	0.325927
2	69284190	6	155401557	99	0.317191
2	69284190	6	155403509	99	0.300574
2	69287952	6	155401557	99	0.317191
2	69287952	6	155403509	99	0.300574
2	69299382	6	139663324	99	0.301244
2	69890654	6	167198087	99	0.30399
2	69895837	6	167198087	99	0.30399
2	69896825	6	167198087	99	0.30399
2	70129788	6	160319624	99	0.346935
2	70129788	6	160511933	99	0.336122
2	70129788	6	169054801	99	0.32917
2	71389565	6	162047938	99	0.314696
2	71675642	6	154919853	99	0.302942
2	71675642	6	154925222	99	0.302942
2	71889771	6	160511933	99	0.304652
2	71889771	6	169054784	99	0.304652
2	71993963	6	147925750	99	0.318281
2	71994566	6	147925750	99	0.318281
2	71999802	6	147925750	99	0.33198
2	76891314	6	152951118	99	0.305353
2	76891314	6	152952542	99	0.305353
2	76891314	6	152954725	99	0.305353
2	76891314	6	152960141	99	0.321995
2	76891314	6	152961448	99	0.30181
2	76891314	6	152962073	99	0.30181
2	76891314	6	152962886	99	0.305353
2	76891314	6	152963887	99	0.30181
2	76891314	6	152965857	99	0.30181
2	76891314	6	152966084	99	0.321995
2	76891314	6	152968787	99	0.305353
2	76891314	6	152973270	99	0.305353
2	76891314	6	152973974	99	0.321995
2	76891314	6	152976421	99	0.305353
2	76891314	6	152980753	99	0.305353
2	76891314	6	152984361	99	0.305353
2	76891314	6	152986239	99	0.305353
2	76891314	6	152986717	99	0.305353
2	76891314	6	152992740	99	0.321995
2	76891314	6	152995819	99	0.305353
2	76891314	6	153001870	99	0.321995
2	76891314	6	153002192	99	0.321995
2	76891314	6	153022674	99	0.305353
2	76891314	6	153022912	99	0.305353
2	76891314	6	153026842	99	0.305353
2	76891314	6	153029300	99	0.305353
2	76891314	6	153033931	99	0.305353
2	76891314	6	153034248	99	0.305353
2	76891314	6	153037790	99	0.305353
2	77143427	6	139846399	99	0.30392
2	78053512	6	170429436	99	0.324752
2	78053573	6	170429436	99	0.31763
2	78054652	6	170429436	99	0.324752
2	78054888	6	170429436	99	0.324752
2	78055540	6	170429436	99	0.324752
2	78055957	6	170429436	99	0.324752
2	78056237	6	170429436	99	0.324752
2	78477906	6	168489034	99	0.317185
2	78477906	6	168489037	99	0.330134
2	78849800	6	142636740	99	0.335936
2	78858183	6	142636740	99	0.335936
2	78873176	6	142636740	99	0.335936
2	78875129	6	142636740	99	0.335936
2	78876318	6	142636740	99	0.335936
2	78877461	6	142636740	99	0.335936
2	78878106	6	142636740	99	0.335936
2	78880452	6	142636740	99	0.335936
2	78892359	6	142636740	99	0.335936
2	78894945	6	142636740	99	0.335936
2	78901020	6	142636740	99	0.311255
2	78908307	6	142636740	99	0.335936
2	78915386	6	142636740	99	0.335936
2	78915518	6	142636740	99	0.335936
2	78926194	6	142636740	99	0.335936
2	78933734	6	142636740	99	0.335936
2	79439640	6	152523854	99	0.309159
2	79439765	6	152523854	99	0.309159
2	79952586	6	167807484	99	0.30437
2	79952586	6	167807870	99	0.30437
2	80209646	6	145690491	99	0.316216
2	80209646	6	145690506	99	0.316216
2	80209646	6	145690515	99	0.316216
2	80209646	6	145691139	99	0.316216
2	80209646	6	145692602	99	0.316216
2	80209646	6	145693608	99	0.316216
2	80209646	6	145694566	99	0.316216
2	80209646	6	145694680	99	0.316216
2	80209646	6	145695468	99	0.316216
2	80209646	6	145697041	99	0.316216
2	80209646	6	145698804	99	0.316216
2	80209646	6	145699646	99	0.316216
2	80209646	6	145700913	99	0.316216
2	80209646	6	145701635	99	0.316216
2	80209646	6	145701655	99	0.316216
2	80209646	6	145701910	99	0.316216
2	80209646	6	145701988	99	0.316216
2	80209646	6	145702077	99	0.316216
2	80209646	6	145702182	99	0.316216
2	80209646	6	145702395	99	0.316216
2	80209646	6	145702410	99	0.316216
2	80209646	6	145702635	99	0.316216
2	80209646	6	145702781	99	0.316216
2	80209646	6	145702990	99	0.316216
2	80209646	6	145703116	99	0.316216
2	80209646	6	145703134	99	0.316216
2	80209646	6	145703388	99	0.316216
2	80209646	6	145703463	99	0.316216
2	80209646	6	145703641	99	0.316216
2	80209646	6	145703973	99	0.316216
2	80209646	6	145704462	99	0.316216
2	80209646	6	145704501	99	0.316216
2	80209646	6	145704816	99	0.316216
2	80209646	6	145705470	99	0.316216
2	80209646	6	145710063	99	0.316216
2	80209646	6	145711699	99	0.330331
2	80209646	6	145718056	99	0.316216
2	80209646	6	145720761	99	0.316216
2	80209646	6	145721924	99	0.307251
2	81066385	6	153743344	99	0.32168
2	81078088	6	153743344	99	0.32168
2	81604891	6	168477961	99	0.302941
2	81649293	6	138622483	99	0.319534
2	81787818	6	138622483	99	0.319534
2	83114120	6	166712525	99	0.305185
2	83114120	6	166737980	99	0.338033
2	83114147	6	166712525	99	0.31952
2	83114147	6	166737980	99	0.371847
2	83114174	6	166712525	99	0.309755
2	83114174	6	166737980	99	0.344564
2	85674576	6	165816494	99	0.302255
2	85674576	6	165816768	99	0.302255
2	85675126	6	165816494	99	0.302255
2	85675126	6	165816768	99	0.302255
2	86097701	6	154315294	99	0.307588
2	86101899	6	154315294	99	0.307588
2	86905561	6	168116809	99	0.307532
2	87417157	6	149082853	99	0.349206
2	87905205	6	167083880	99	0.304021
2	90201827	6	1863854	99	0.331726
2	91766984	6	281417	99	0.494898
2	91766984	6	343658	99	0.331081
2	91766984	6	344806	99	0.331081
2	91799030	6	373190	99	0.326531
2	91804133	6	344806	99	0.344732
2	91819421	6	373190	99	0.326531
2	91820689	6	373190	99	0.326531
2	91869003	6	281417	99	0.494898
2	91869003	6	343658	99	0.331081
2	91869003	6	344806	99	0.331081
2	91869007	6	281417	99	0.494898
2	91869007	6	343658	99	0.331081
2	91869007	6	344806	99	0.331081
2	91917789	6	11232124	99	0.330606
2	91917789	6	11233751	99	0.330606
2	91917789	6	11236899	99	0.317581
2	91920615	6	22444406	99	0.301554
2	91920615	6	22447227	99	0.301554
2	92309196	6	863482	99	0.312209
2	92309196	6	863483	99	0.312209
2	92309196	6	1142067	99	0.468138
2	92309196	6	1142069	99	0.468138
2	92309196	6	1142105	99	0.365767
2	92309196	6	1142107	99	0.365767
2	92309204	6	863482	99	0.312209
2	92309204	6	863483	99	0.312209
2	92309204	6	1142067	99	0.468138
2	92309204	6	1142069	99	0.468138
2	92309204	6	1142105	99	0.365767
2	92309204	6	1142107	99	0.365767
2	92318743	6	1142105	99	0.324212
2	92318743	6	1142107	99	0.324212
2	100746857	6	23650563	99	0.320242
2	100746857	6	23651044	99	0.324385
2	100747115	6	23650563	99	0.320242
2	100747115	6	23651044	99	0.324385
2	100747511	6	23650563	99	0.320242
2	100747511	6	23651044	99	0.324385
2	101244516	6	23447461	99	0.309796
2	101824476	6	23399027	99	0.323041
2	101824476	6	23399808	99	0.343376
2	101824476	6	23404828	99	0.326509
2	101826225	6	23399808	99	0.325275
2	101826225	6	23404828	99	0.308082
2	102992806	6	20095999	99	0.309713
2	102992806	6	20096014	99	0.309713
2	105728932	6	827388	99	0.3564
2	105730986	6	827388	99	0.3564
2	106494347	6	21921951	99	0.310771
2	106509907	6	21921951	99	0.310771
2	107741904	6	25545950	99	0.316649
2	107741904	6	25550504	99	0.316649
2	107741904	6	25550718	99	0.316649
2	107741904	6	25551411	99	0.316649
2	107741904	6	25555360	99	0.303611
2	108447088	6	15884524	99	0.307532
2	108478539	6	25091714	99	0.318125
2	109860721	6	13063842	99	0.303151
2	109889733	6	13194512	99	0.331418
2	109889733	6	13199141	99	0.30365
2	109889733	6	13205239	99	0.30365
2	109889742	6	13194512	99	0.331418
2	109889742	6	13199141	99	0.30365
2	109889742	6	13205239	99	0.30365
2	109893425	6	13194512	99	0.331418
2	109893425	6	13199141	99	0.30365
2	109893425	6	13205239	99	0.30365
2	109900353	6	13194512	99	0.331418
2	109900353	6	13199141	99	0.30365
2	109900353	6	13205239	99	0.30365
2	109900405	6	13194512	99	0.331418
2	109900405	6	13199141	99	0.30365
2	109900405	6	13205239	99	0.30365
2	109902744	6	13194512	99	0.331418
2	109902744	6	13199141	99	0.30365
2	109902744	6	13205239	99	0.30365
2	109914241	6	13194512	99	0.331418
2	109914241	6	13199141	99	0.30365
2	109914241	6	13205239	99	0.30365
2	109914242	6	13194512	99	0.331418
2	109914242	6	13199141	99	0.30365
2	109914242	6	13205239	99	0.30365
2	109935962	6	13194512	99	0.331418
2	109935962	6	13199141	99	0.30365
2	109935962	6	13205239	99	0.30365
2	109957363	6	13194512	99	0.331418
2	109957363	6	13199141	99	0.30365
2	109957363	6	13205239	99	0.30365
2	109959874	6	13194512	99	0.331418
2	109959874	6	13199141	99	0.30365
2	109959874	6	13205239	99	0.30365
2	109960478	6	13194512	99	0.331418
2	109960478	6	13199141	99	0.30365
2	109960478	6	13205239	99	0.30365
2	109960950	6	13194512	99	0.331418
2	109960950	6	13199141	99	0.30365
2	109960950	6	13205239	99	0.30365
2	109964657	6	13194512	99	0.307948
2	109964662	6	13194512	99	0.307948
2	111181913	6	5087745	99	0.305929
2	111778146	6	3670816	99	0.30891
2	111817641	6	20096334	99	0.301934
2	112529734	6	889985	99	0.323786
2	112556676	6	889985	99	0.302014
2	112567622	6	889985	99	0.323786
2	112584007	6	889985	99	0.323786
2	112593523	6	889985	99	0.323786
2	112600518	6	889985	99	0.323786
2	114082175	6	19171741	99	0.308378
2	114082628	6	19171741	99	0.308378
2	114083120	6	19171741	99	0.308378
2	114084596	6	19171741	99	0.308378
2	114085785	6	19171741	99	0.308378
2	114089551	6	19171741	99	0.302783
2	114775169	6	17818620	99	0.346251
2	115000648	6	22045719	99	0.307532
2	115780336	6	10455440	99	0.343902
2	118383963	6	4783084	99	0.303729
2	118393692	6	22645030	99	0.313629
2	118399293	6	22645030	99	0.331418
2	119176016	6	1871901	99	0.301499
2	119754056	6	9573247	99	0.319349
2	119754058	6	9573247	99	0.319349
2	119755774	6	9573247	99	0.303227
2	119756183	6	9573247	99	0.303227
2	120054027	6	29888517	99	0.310146
2	120056289	6	29888517	99	0.310146
2	120060269	6	29888517	99	0.310146
2	120060271	6	29888517	99	0.310146
2	120069762	6	29888517	99	0.310146
2	120070054	6	29888517	99	0.310146
2	120075329	6	29888517	99	0.310146
2	120079581	6	29888517	99	0.310146
2	121125752	6	9483462	99	0.311736
2	122559210	6	14610230	99	0.300252
2	126736245	6	25685889	99	0.321786
2	126736245	6	25687579	99	0.321786
2	126736245	6	25687895	99	0.321786
2	126736245	6	25693884	99	0.321786
2	126736245	6	25708116	99	0.379831
2	126736245	6	25709714	99	0.441608
2	126736245	6	25710631	99	0.441608
2	126736245	6	25711273	99	0.441608
2	126736245	6	25711338	99	0.441608
2	126736245	6	25713301	99	0.441608
2	126736245	6	25717843	99	0.441608
2	126736245	6	25719256	99	0.441608
2	126736245	6	25719280	99	0.441608
2	126736245	6	25719814	99	0.441608
2	126736245	6	25720215	99	0.441608
2	126736245	6	25722059	99	0.441608
2	126736245	6	25723407	99	0.441608
2	126736245	6	25725207	99	0.441608
2	126736245	6	25725481	99	0.441608
2	126736245	6	25725506	99	0.441608
2	126746566	6	25708116	99	0.300633
2	126746566	6	25709714	99	0.332635
2	126746566	6	25710631	99	0.332635
2	126746566	6	25711273	99	0.332635
2	126746566	6	25711338	99	0.332635
2	126746566	6	25713301	99	0.332635
2	126746566	6	25717843	99	0.332635
2	126746566	6	25719256	99	0.332635
2	126746566	6	25719280	99	0.332635
2	126746566	6	25719814	99	0.332635
2	126746566	6	25720215	99	0.332635
2	126746566	6	25722059	99	0.332635
2	126746566	6	25723407	99	0.332635
2	126746566	6	25725207	99	0.332635
2	126746566	6	25725481	99	0.332635
2	126746566	6	25725506	99	0.332635
2	127585615	6	831645	99	0.341413
2	127690494	6	8018417	99	0.308227
2	131482293	6	863482	99	0.381273
2	131482293	6	863483	99	0.381273
2	131482293	6	1142067	99	0.523223
2	131482293	6	1142069	99	0.523223
2	131482293	6	1142105	99	0.513636
2	131482293	6	1142107	99	0.513636
2	131756936	6	281417	99	0.317581
2	132076473	6	3172192	99	0.346071
2	132076473	6	3179648	99	0.320412
2	132235137	6	4550940	99	0.300915
2	133742214	6	20383649	99	0.31076
2	133754360	6	9195243	99	0.306705
2	133754360	6	9196096	99	0.306705
2	133754360	6	9210402	99	0.306848
2	133754360	6	9210786	99	0.306848
2	133754360	6	9224399	99	0.306848
2	133754360	6	9224432	99	0.306848
2	135016189	6	11237903	99	0.308677
2	135016189	6	11239364	99	0.308677
2	135366392	6	1142067	99	0.527773
2	135366392	6	1142069	99	0.527773
2	135366392	6	1142105	99	0.546213
2	135366392	6	1142107	99	0.546213
2	135366448	6	1142105	99	0.416299
2	135366448	6	1142107	99	0.416299
2	137136625	6	29866770	99	0.314977
2	138227889	6	20240382	99	0.305267
2	138227889	6	20243429	99	0.32206
2	138227889	6	20243938	99	0.32206
2	138227889	6	20244245	99	0.32206
2	138227889	6	20245288	99	0.32206
2	138227889	6	20246277	99	0.305267
2	138896909	6	2364996	99	0.322427
2	139469832	6	317951	99	0.305589
2	139503991	6	840265	99	0.316579
2	139507549	6	840265	99	0.311406
2	139507676	6	840265	99	0.311406
2	140100107	6	3973673	99	0.324969
2	142062552	6	8012784	99	0.301499
2	142062552	6	8012915	99	0.301499
2	142062552	6	8013140	99	0.301499
2	142062552	6	8013314	99	0.307203
2	142062552	6	8013374	99	0.301499
2	142062552	6	8013793	99	0.301499
2	142062552	6	8015275	99	0.301499
2	142062552	6	8015720	99	0.301499
2	142062552	6	8015821	99	0.301499
2	142062552	6	8016441	99	0.301499
2	142062552	6	8016585	99	0.301499
2	142062552	6	8016838	99	0.301499
2	142062552	6	8016854	99	0.301499
2	142062552	6	8016968	99	0.301499
2	142062552	6	8017325	99	0.301499
2	142062552	6	8017575	99	0.301499
2	142062552	6	8018546	99	0.301499
2	142062552	6	8020467	99	0.301499
2	142062552	6	8023059	99	0.301499
2	142062552	6	8024491	99	0.301499
2	142062552	6	8027345	99	0.301499
2	142062552	6	8027402	99	0.301499
2	142062552	6	8029140	99	0.301499
2	142062552	6	8031061	99	0.301499
2	142062552	6	8034675	99	0.301499
2	142062552	6	8034906	99	0.307203
2	142062552	6	8035083	99	0.301499
2	142062552	6	8035127	99	0.301499
2	142062552	6	8035135	99	0.301499
2	142062552	6	8035339	99	0.301499
2	142062552	6	8036209	99	0.301499
2	142062552	6	8036318	99	0.301499
2	142062552	6	8037876	99	0.301499
2	142062552	6	8044288	99	0.301499
2	142062951	6	8012784	99	0.301499
2	142062951	6	8012915	99	0.301499
2	142062951	6	8013140	99	0.301499
2	142062951	6	8013314	99	0.307203
2	142062951	6	8013374	99	0.301499
2	142062951	6	8013793	99	0.301499
2	142062951	6	8015275	99	0.301499
2	142062951	6	8015720	99	0.301499
2	142062951	6	8015821	99	0.301499
2	142062951	6	8016441	99	0.301499
2	142062951	6	8016585	99	0.301499
2	142062951	6	8016838	99	0.301499
2	142062951	6	8016854	99	0.301499
2	142062951	6	8016968	99	0.301499
2	142062951	6	8017325	99	0.301499
2	142062951	6	8017575	99	0.301499
2	142062951	6	8018546	99	0.301499
2	142062951	6	8020467	99	0.301499
2	142062951	6	8023059	99	0.301499
2	142062951	6	8024491	99	0.301499
2	142062951	6	8027345	99	0.301499
2	142062951	6	8027402	99	0.301499
2	142062951	6	8029140	99	0.301499
2	142062951	6	8031061	99	0.301499
2	142062951	6	8034675	99	0.301499
2	142062951	6	8034906	99	0.307203
2	142062951	6	8035083	99	0.301499
2	142062951	6	8035127	99	0.301499
2	142062951	6	8035135	99	0.301499
2	142062951	6	8035339	99	0.301499
2	142062951	6	8036209	99	0.301499
2	142062951	6	8036318	99	0.301499
2	142062951	6	8037876	99	0.301499
2	142062951	6	8044288	99	0.301499
2	142066538	6	8012784	99	0.301499
2	142066538	6	8012915	99	0.301499
2	142066538	6	8013140	99	0.301499
2	142066538	6	8013314	99	0.307203
2	142066538	6	8013374	99	0.301499
2	142066538	6	8013793	99	0.301499
2	142066538	6	8015275	99	0.301499
2	142066538	6	8015720	99	0.301499
2	142066538	6	8015821	99	0.301499
2	142066538	6	8016441	99	0.301499
2	142066538	6	8016585	99	0.301499
2	142066538	6	8016838	99	0.301499
2	142066538	6	8016854	99	0.301499
2	142066538	6	8016968	99	0.301499
2	142066538	6	8017325	99	0.301499
2	142066538	6	8017575	99	0.301499
2	142066538	6	8018546	99	0.301499
2	142066538	6	8020467	99	0.301499
2	142066538	6	8023059	99	0.301499
2	142066538	6	8024491	99	0.301499
2	142066538	6	8027345	99	0.301499
2	142066538	6	8027402	99	0.301499
2	142066538	6	8029140	99	0.301499
2	142066538	6	8031061	99	0.301499
2	142066538	6	8034675	99	0.301499
2	142066538	6	8034906	99	0.307203
2	142066538	6	8035083	99	0.301499
2	142066538	6	8035127	99	0.301499
2	142066538	6	8035135	99	0.301499
2	142066538	6	8035339	99	0.301499
2	142066538	6	8036209	99	0.301499
2	142066538	6	8036318	99	0.301499
2	142066538	6	8037876	99	0.301499
2	142066538	6	8044288	99	0.301499
2	142066996	6	8012784	99	0.301499
2	142066996	6	8012915	99	0.301499
2	142066996	6	8013140	99	0.301499
2	142066996	6	8013314	99	0.307203
2	142066996	6	8013374	99	0.301499
2	142066996	6	8013793	99	0.301499
2	142066996	6	8015275	99	0.301499
2	142066996	6	8015720	99	0.301499
2	142066996	6	8015821	99	0.301499
2	142066996	6	8016441	99	0.301499
2	142066996	6	8016585	99	0.301499
2	142066996	6	8016838	99	0.301499
2	142066996	6	8016854	99	0.301499
2	142066996	6	8016968	99	0.301499
2	142066996	6	8017325	99	0.301499
2	142066996	6	8017575	99	0.301499
2	142066996	6	8018546	99	0.301499
2	142066996	6	8020467	99	0.301499
2	142066996	6	8023059	99	0.301499
2	142066996	6	8024491	99	0.301499
2	142066996	6	8027345	99	0.301499
2	142066996	6	8027402	99	0.301499
2	142066996	6	8029140	99	0.301499
2	142066996	6	8031061	99	0.301499
2	142066996	6	8034675	99	0.301499
2	142066996	6	8034906	99	0.307203
2	142066996	6	8035083	99	0.301499
2	142066996	6	8035127	99	0.301499
2	142066996	6	8035135	99	0.301499
2	142066996	6	8035339	99	0.301499
2	142066996	6	8036209	99	0.301499
2	142066996	6	8036318	99	0.301499
2	142066996	6	8037876	99	0.301499
2	142066996	6	8044288	99	0.301499
2	142067961	6	8012784	99	0.301499
2	142067961	6	8012915	99	0.301499
2	142067961	6	8013140	99	0.301499
2	142067961	6	8013314	99	0.307203
2	142067961	6	8013374	99	0.301499
2	142067961	6	8013793	99	0.301499
2	142067961	6	8015275	99	0.301499
2	142067961	6	8015720	99	0.301499
2	142067961	6	8015821	99	0.301499
2	142067961	6	8016441	99	0.301499
2	142067961	6	8016585	99	0.301499
2	142067961	6	8016838	99	0.301499
2	142067961	6	8016854	99	0.301499
2	142067961	6	8016968	99	0.301499
2	142067961	6	8017325	99	0.301499
2	142067961	6	8017575	99	0.301499
2	142067961	6	8018546	99	0.301499
2	142067961	6	8020467	99	0.301499
2	142067961	6	8023059	99	0.301499
2	142067961	6	8024491	99	0.301499
2	142067961	6	8027345	99	0.301499
2	142067961	6	8027402	99	0.301499
2	142067961	6	8029140	99	0.301499
2	142067961	6	8031061	99	0.301499
2	142067961	6	8034675	99	0.301499
2	142067961	6	8034906	99	0.307203
2	142067961	6	8035083	99	0.301499
2	142067961	6	8035127	99	0.301499
2	142067961	6	8035135	99	0.301499
2	142067961	6	8035339	99	0.301499
2	142067961	6	8036209	99	0.301499
2	142067961	6	8036318	99	0.301499
2	142067961	6	8037876	99	0.301499
2	142067961	6	8044288	99	0.301499
2	142557766	6	14503849	99	0.304662
2	142559370	6	14503849	99	0.308849
2	142559633	6	14503849	99	0.308849
2	142560146	6	14503849	99	0.308849
2	142565367	6	14503849	99	0.304662
2	142569113	6	14503849	99	0.308849
2	142569476	6	14503849	99	0.308849
2	142620737	6	8003485	99	0.300633
2	142620737	6	8003794	99	0.300633
2	142620737	6	8004725	99	0.300633
2	142620737	6	8004982	99	0.300633
2	142620737	6	8005043	99	0.300633
2	142620737	6	8005475	99	0.300633
2	142620737	6	8005585	99	0.303849
2	142620737	6	8005689	99	0.300633
2	142620737	6	8005799	99	0.300633
2	142620737	6	8006226	99	0.300633
2	142620737	6	8006359	99	0.300633
2	142620737	6	8006524	99	0.300633
2	142620737	6	8006817	99	0.300633
2	142620737	6	8007129	99	0.300633
2	142620737	6	8007706	99	0.300633
2	142620737	6	8008407	99	0.300633
2	142620737	6	8008656	99	0.300633
2	142620737	6	8008671	99	0.300633
2	142620737	6	8008751	99	0.300633
2	142620737	6	8009828	99	0.300633
2	142620737	6	8010001	99	0.300633
2	142620737	6	8010274	99	0.300633
2	142620737	6	8010303	99	0.300633
2	142620737	6	8010520	99	0.300633
2	142620737	6	8011357	99	0.300633
2	142620737	6	8011676	99	0.300633
2	142620737	6	8012099	99	0.300633
2	142620737	6	8012531	99	0.300633
2	142776078	6	23150283	99	0.310135
2	142776078	6	23155571	99	0.310135
2	142776078	6	23156626	99	0.310135
2	142776412	6	23150283	99	0.310135
2	142776412	6	23155571	99	0.310135
2	142776412	6	23156626	99	0.310135
2	142776441	6	23150283	99	0.310135
2	142776441	6	23155571	99	0.310135
2	142776441	6	23156626	99	0.310135
2	142776463	6	23150283	99	0.310135
2	142776463	6	23155571	99	0.310135
2	142776463	6	23156626	99	0.310135
2	142784676	6	23150283	99	0.310135
2	142784676	6	23155571	99	0.310135
2	142784676	6	23156626	99	0.310135
2	142943603	6	12892236	99	0.301816
2	89102921	6	57282308	99	0.326531
2	89285577	6	47393789	99	0.300676
2	89285577	6	47394200	99	0.300676
2	89285577	6	47399122	99	0.300676
2	90263913	6	32628960	99	0.338029
2	90408415	6	57411571	99	0.331081
2	90464855	6	57403963	99	0.326531
2	90464855	6	57403964	99	0.326531
2	90464855	6	57490547	99	0.326531
2	90472399	6	31165031	99	0.322382
2	90472479	6	57274990	99	0.390989
2	91759934	6	57282846	99	0.331081
2	91759934	6	57295904	99	0.326531
2	91759934	6	57295907	99	0.326531
2	91764933	6	53899341	99	0.305589
2	91764933	6	53902843	99	0.305589
2	91764933	6	53903152	99	0.305589
2	91764933	6	53939724	99	0.305589
2	91764933	6	57282308	99	0.494898
2	91764933	6	57413853	99	0.494898
2	91766984	6	57282308	99	1
2	91766984	6	57284077	99	0.505102
2	91766984	6	57284078	99	0.505102
2	91766984	6	57440819	99	0.505102
2	91768878	6	57454153	99	0.494898
2	91774995	6	57456809	99	0.326531
2	91775512	6	57454036	99	0.494898
2	91775512	6	57454040	99	0.494898
2	91784294	6	57295212	99	0.302273
2	91793701	6	57282260	99	0.326531
2	91793701	6	57391519	99	0.331081
2	91798013	6	39239122	99	0.317581
2	91798013	6	57280176	99	0.494898
2	91798013	6	57454153	99	0.494898
2	91798013	6	57547577	99	0.494898
2	91798013	6	57547578	99	0.494898
2	91798123	6	57278520	99	0.439815
2	91798129	6	57278520	99	0.439815
2	91799030	6	57275998	99	0.494898
2	91799030	6	57282377	99	0.326531
2	91799030	6	57282786	99	0.494898
2	91801507	6	57484747	99	0.326531
2	91804133	6	57551072	99	0.331081
2	91804133	6	57551076	99	0.331081
2	91804908	6	57239796	99	0.319588
2	91804908	6	57489751	99	0.489691
2	91811351	6	57282846	99	0.331081
2	91811351	6	57295904	99	0.326531
2	91811351	6	57295907	99	0.326531
2	91819421	6	57275998	99	0.494898
2	91819421	6	57282377	99	0.326531
2	91819421	6	57282786	99	0.494898
2	91819696	6	57278616	99	0.494898
2	91819696	6	57280176	99	1
2	91819696	6	57282377	99	0.326531
2	91819696	6	57284077	99	0.505102
2	91819696	6	57284078	99	0.505102
2	91819696	6	57391519	99	0.331081
2	91819696	6	57475475	99	0.494898
2	91819696	6	57475478	99	0.494898
2	91819696	6	57547577	99	1
2	91819696	6	57547578	99	1
2	91819696	6	57547611	99	0.505102
2	91820689	6	57275998	99	0.494898
2	91820689	6	57282377	99	0.326531
2	91820689	6	57282786	99	0.494898
2	91833228	6	57281739	99	0.387629
2	91856761	6	48938399	99	0.300496
2	91856761	6	48943108	99	0.300496
2	91856761	6	48944544	99	0.300496
2	91856761	6	48951090	99	0.300496
2	91856761	6	48978666	99	0.300496
2	91856764	6	48938399	99	0.300496
2	91856764	6	48943108	99	0.300496
2	91856764	6	48944544	99	0.300496
2	91856764	6	48951090	99	0.300496
2	91856764	6	48978666	99	0.300496
2	91865177	6	57282846	99	0.344732
2	91865177	6	57416838	99	0.494898
2	91865177	6	57440819	99	0.505102
2	91869003	6	57282308	99	1
2	91869003	6	57284077	99	0.505102
2	91869003	6	57284078	99	0.505102
2	91869003	6	57440819	99	0.505102
2	91869007	6	57282308	99	1
2	91869007	6	57284077	99	0.505102
2	91869007	6	57284078	99	0.505102
2	91869007	6	57440819	99	0.505102
2	91882974	6	57282846	99	0.331081
2	91882974	6	57295904	99	0.326531
2	91882974	6	57295907	99	0.326531
2	91901234	6	57477342	99	0.331081
2	91901238	6	57477342	99	0.331081
2	91917789	6	32633320	99	0.300496
2	91919343	6	57240548	99	0.331081
2	91919343	6	57240549	99	0.331081
2	91919343	6	57293634	99	1
2	91919343	6	57293637	99	1
2	91919343	6	57400730	99	0.326531
2	91919343	6	57475475	99	0.494898
2	91919343	6	57475478	99	0.494898
2	91922499	6	57282779	99	0.344732
2	91922499	6	57293634	99	0.331081
2	91922499	6	57293637	99	0.331081
2	91922499	6	57294300	99	0.344732
2	91986797	6	57419668	99	0.30722
2	91986798	6	57419668	99	0.30722
2	92058043	6	57290483	99	0.505102
2	92058043	6	57290485	99	0.505102
2	92073481	6	57411944	99	0.419392
2	92073481	6	57411945	99	0.419392
2	92080343	6	57241773	99	0.321942
2	92285395	6	57411467	99	0.300202
2	92290186	6	58774484	99	0.305784
2	92290189	6	58774484	99	0.305784
2	92290191	6	58774484	99	0.305784
2	92290193	6	58774484	99	0.305784
2	92290194	6	58774484	99	0.305784
2	92290366	6	57411944	99	0.322768
2	92290366	6	57411945	99	0.322768
2	92296106	6	37615419	99	0.32168
2	92296108	6	37615419	99	0.32168
2	92320456	6	36489582	99	0.324169
2	92320456	6	36489585	99	0.324169
2	92320542	6	57411944	99	0.3433
2	92320542	6	57411945	99	0.3433
2	92320542	6	58775872	99	0.311848
2	92320542	6	58775873	99	0.311848
2	92321756	6	37181390	99	0.310651
2	92321756	6	37181735	99	0.310651
2	96522092	6	57280176	99	0.326531
2	96522092	6	57411571	99	0.326531
2	96522092	6	57455319	99	0.316118
2	96522092	6	57455323	99	0.316118
2	96522092	6	57547577	99	0.326531
2	96522092	6	57547578	99	0.326531
2	96522093	6	57280176	99	0.326531
2	96522093	6	57411571	99	0.326531
2	96522093	6	57455319	99	0.316118
2	96522093	6	57455323	99	0.316118
2	96522093	6	57547577	99	0.326531
2	96522093	6	57547578	99	0.326531
2	98347709	6	57282680	99	0.302222
2	98347709	6	57282681	99	0.302222
2	99011171	6	38621590	99	0.313629
2	101049890	6	57489444	99	0.337081
2	101049906	6	57489444	99	0.350769
2	101716400	6	32628944	99	0.301328
2	101716849	6	32628944	99	0.301328
2	101717948	6	32628944	99	0.301328
2	101718099	6	32628944	99	0.301328
2	102992806	6	41245953	99	0.305889
2	102992806	6	41246473	99	0.305889
2	102992806	6	41255511	99	0.305889
2	102992806	6	41258300	99	0.305889
2	102992806	6	41260228	99	0.305889
2	102992806	6	41277855	99	0.305889
2	103023596	6	41245953	99	0.321647
2	103023596	6	41246473	99	0.321647
2	103023596	6	41255511	99	0.321647
2	103023596	6	41258300	99	0.321647
2	103023596	6	41260228	99	0.321647
2	103023596	6	41277855	99	0.321647
2	103130023	6	46130953	99	0.313312
2	103641434	6	40450398	99	0.349496
2	103647274	6	40450398	99	0.329365
2	103648811	6	40450398	99	0.329365
2	103650124	6	40450398	99	0.329365
2	103654973	6	40450398	99	0.329365
2	103665694	6	40450398	99	0.316586
2	103670706	6	40450398	99	0.316586
2	103672636	6	40450398	99	0.304174
2	103673151	6	40450398	99	0.304174
2	104553328	6	51933712	99	0.301336
2	104553328	6	51935061	99	0.301336
2	106549469	6	47233133	99	0.30663
2	106995662	6	33045966	99	0.336134
2	106996360	6	33045966	99	0.336134
2	108461060	6	35118804	99	0.361728
2	108461060	6	35119891	99	0.331888
2	108461060	6	35188925	99	0.334014
2	108461060	6	35193773	99	0.334014
2	108461902	6	35118804	99	0.309023
2	108461904	6	35118804	99	0.309023
2	108812359	6	35099563	99	0.335074
2	108812359	6	35107781	99	0.335074
2	108824150	6	35099563	99	0.335074
2	108824150	6	35107781	99	0.335074
2	108841265	6	35099563	99	0.335074
2	108841265	6	35107781	99	0.335074
2	108868711	6	35099563	99	0.335074
2	108868711	6	35107781	99	0.335074
2	109529685	6	35256934	99	0.309109
2	109529685	6	35258539	99	0.309109
2	109554220	6	35256934	99	0.311255
2	109554220	6	35258539	99	0.311255
2	109610598	6	35256934	99	0.309611
2	109610598	6	35258539	99	0.309611
2	109619257	6	35009196	99	0.304262
2	109619257	6	35009578	99	0.304262
2	109822524	6	45485546	99	0.307251
2	109824790	6	45485546	99	0.307251
2	109852881	6	42056779	99	0.312636
2	109855817	6	42056779	99	0.312636
2	110056528	6	57400730	99	0.318584
2	110056831	6	57400730	99	0.318584
2	110059308	6	57400730	99	0.318584
2	110070067	6	57400730	99	0.305757
2	110080896	6	57400730	99	0.305757
2	110082241	6	57400730	99	0.305757
2	110742626	6	43247496	99	0.312079
2	112191378	6	37229445	99	0.30365
2	112191378	6	37244304	99	0.30365
2	112191378	6	37265610	99	0.30365
2	112191378	6	37266955	99	0.30365
2	112191378	6	37269741	99	0.30365
2	112191378	6	37270756	99	0.30365
2	112191378	6	37284277	99	0.30365
2	112940143	6	35901378	99	0.331713
2	112940171	6	35901378	99	0.331713
2	112940578	6	35901378	99	0.347854
2	113428167	6	37226001	99	0.304332
2	113428167	6	37291489	99	0.300441
2	113428167	6	37291516	99	0.300441
2	113428167	6	37292368	99	0.300441
2	113558615	6	51349292	99	0.306622
2	114325959	6	57282308	99	0.494898
2	114325961	6	57282308	99	0.494898
2	114855874	6	39282036	99	0.327962
2	114855874	6	39282277	99	0.327962
2	114855874	6	39282331	99	0.327962
2	114855874	6	39282748	99	0.327962
2	114855874	6	39282806	99	0.327962
2	114858014	6	39282036	99	0.327962
2	114858014	6	39282277	99	0.327962
2	114858014	6	39282331	99	0.327962
2	114858014	6	39282748	99	0.327962
2	114858014	6	39282806	99	0.327962
2	114868077	6	39282036	99	0.304967
2	114868077	6	39282277	99	0.304967
2	114868077	6	39282331	99	0.304967
2	114868077	6	39282748	99	0.304967
2	114868077	6	39282806	99	0.304967
2	115075550	6	41246813	99	0.323433
2	116783274	6	39397422	99	0.310139
2	117392528	6	31700796	99	0.30365
2	121940080	6	40516165	99	0.323344
2	121940080	6	40517949	99	0.323344
2	121940080	6	40519129	99	0.323344
2	121940080	6	40519443	99	0.323344
2	122590921	6	37487122	99	0.300215
2	122590921	6	37487751	99	0.300215
2	122890573	6	34224316	99	0.341763
2	123228402	6	31298122	99	0.310328
2	123233702	6	31286063	99	0.307607
2	123233702	6	31298122	99	0.321563
2	123233702	6	31318643	99	0.307607
2	123234089	6	31286063	99	0.307607
2	123234089	6	31298122	99	0.321563
2	123234089	6	31318643	99	0.307607
2	123235750	6	31286063	99	0.307607
2	123235750	6	31298122	99	0.321563
2	123235750	6	31318643	99	0.307607
2	123414629	6	49454998	99	0.302018
2	123414804	6	49454998	99	0.302018
2	124367739	6	48792441	99	0.309179
2	124367989	6	48792441	99	0.308761
2	124370931	6	48792441	99	0.308761
2	124372738	6	48792441	99	0.308761
2	124375445	6	48792441	99	0.308761
2	124376047	6	48792441	99	0.308761
2	124376847	6	48792441	99	0.322545
2	124379524	6	48792441	99	0.308761
2	124381212	6	48792441	99	0.308761
2	124382907	6	48792441	99	0.308761
2	124384731	6	48792441	99	0.308761
2	124985217	6	31881731	99	0.31376
2	125003548	6	32121932	99	0.30365
2	126181608	6	31093482	99	0.309877
2	126184914	6	31093482	99	0.324712
2	126185911	6	31093482	99	0.324712
2	126187354	6	31093482	99	0.324712
2	126189482	6	31093482	99	0.324712
2	126260179	6	31093482	99	0.341168
2	126272041	6	31086377	99	0.309871
2	126272041	6	31086997	99	0.309871
2	126272041	6	31087133	99	0.309871
2	126272041	6	31087520	99	0.301394
2	126272041	6	31087598	99	0.309871
2	126272041	6	31087809	99	0.309871
2	126272041	6	31088671	99	0.309871
2	126272041	6	31088922	99	0.309871
2	126272041	6	31089412	99	0.309871
2	126272041	6	31089631	99	0.309871
2	126272041	6	31090288	99	0.309871
2	126272041	6	31090672	99	0.311345
2	126272041	6	31090837	99	0.319607
2	126272041	6	31090858	99	0.319607
2	126272041	6	31090945	99	0.319607
2	126272041	6	31091074	99	0.319607
2	126272041	6	31091163	99	0.319607
2	126272041	6	31091197	99	0.319607
2	126272041	6	31091273	99	0.319607
2	126272041	6	31091447	99	0.319607
2	126272041	6	31093482	99	0.341839
2	126272193	6	31086377	99	0.309871
2	126272193	6	31086997	99	0.309871
2	126272193	6	31087133	99	0.309871
2	126272193	6	31087520	99	0.301394
2	126272193	6	31087598	99	0.309871
2	126272193	6	31087809	99	0.309871
2	126272193	6	31088671	99	0.309871
2	126272193	6	31088922	99	0.309871
2	126272193	6	31089412	99	0.309871
2	126272193	6	31089631	99	0.309871
2	126272193	6	31090288	99	0.309871
2	126272193	6	31090672	99	0.311345
2	126272193	6	31090837	99	0.319607
2	126272193	6	31090858	99	0.319607
2	126272193	6	31090945	99	0.319607
2	126272193	6	31091074	99	0.319607
2	126272193	6	31091163	99	0.319607
2	126272193	6	31091197	99	0.319607
2	126272193	6	31091273	99	0.319607
2	126272193	6	31091447	99	0.319607
2	126272193	6	31093482	99	0.341839
2	126275143	6	31085700	99	0.30239
2	126275143	6	31086048	99	0.30239
2	126275143	6	31086377	99	0.315045
2	126275143	6	31086997	99	0.315045
2	126275143	6	31087133	99	0.315045
2	126275143	6	31087520	99	0.307002
2	126275143	6	31087598	99	0.315045
2	126275143	6	31087809	99	0.315045
2	126275143	6	31088671	99	0.315045
2	126275143	6	31088922	99	0.315045
2	126275143	6	31089412	99	0.315045
2	126275143	6	31089631	99	0.315045
2	126275143	6	31090288	99	0.315045
2	126275143	6	31090672	99	0.312638
2	126275143	6	31090837	99	0.321312
2	126275143	6	31090858	99	0.321312
2	126275143	6	31090945	99	0.321312
2	126275143	6	31091074	99	0.321312
2	126275143	6	31091163	99	0.321312
2	126275143	6	31091197	99	0.321312
2	126275143	6	31091273	99	0.321312
2	126275143	6	31091447	99	0.321312
2	126275143	6	31093482	99	0.349609
2	126275847	6	31085700	99	0.30239
2	126275847	6	31086048	99	0.30239
2	126275847	6	31086377	99	0.315045
2	126275847	6	31086997	99	0.315045
2	126275847	6	31087133	99	0.315045
2	126275847	6	31087520	99	0.307002
2	126275847	6	31087598	99	0.315045
2	126275847	6	31087809	99	0.315045
2	126275847	6	31088671	99	0.315045
2	126275847	6	31088922	99	0.315045
2	126275847	6	31089412	99	0.315045
2	126275847	6	31089631	99	0.315045
2	126275847	6	31090288	99	0.315045
2	126275847	6	31090672	99	0.312638
2	126275847	6	31090837	99	0.321312
2	126275847	6	31090858	99	0.321312
2	126275847	6	31090945	99	0.321312
2	126275847	6	31091074	99	0.321312
2	126275847	6	31091163	99	0.321312
2	126275847	6	31091197	99	0.321312
2	126275847	6	31091273	99	0.321312
2	126275847	6	31091447	99	0.321312
2	126275847	6	31093482	99	0.349609
2	126275942	6	31085700	99	0.30239
2	126275942	6	31086048	99	0.30239
2	126275942	6	31086377	99	0.315045
2	126275942	6	31086997	99	0.315045
2	126275942	6	31087133	99	0.315045
2	126275942	6	31087520	99	0.307002
2	126275942	6	31087598	99	0.315045
2	126275942	6	31087809	99	0.315045
2	126275942	6	31088671	99	0.315045
2	126275942	6	31088922	99	0.315045
2	126275942	6	31089412	99	0.315045
2	126275942	6	31089631	99	0.315045
2	126275942	6	31090288	99	0.315045
2	126275942	6	31090672	99	0.312638
2	126275942	6	31090837	99	0.321312
2	126275942	6	31090858	99	0.321312
2	126275942	6	31090945	99	0.321312
2	126275942	6	31091074	99	0.321312
2	126275942	6	31091163	99	0.321312
2	126275942	6	31091197	99	0.321312
2	126275942	6	31091273	99	0.321312
2	126275942	6	31091447	99	0.321312
2	126275942	6	31093482	99	0.349609
2	126275947	6	31086377	99	0.309871
2	126275947	6	31086997	99	0.309871
2	126275947	6	31087133	99	0.309871
2	126275947	6	31087520	99	0.301394
2	126275947	6	31087598	99	0.309871
2	126275947	6	31087809	99	0.309871
2	126275947	6	31088671	99	0.309871
2	126275947	6	31088922	99	0.309871
2	126275947	6	31089412	99	0.309871
2	126275947	6	31089631	99	0.309871
2	126275947	6	31090288	99	0.309871
2	126275947	6	31090672	99	0.311345
2	126275947	6	31090837	99	0.319607
2	126275947	6	31090858	99	0.319607
2	126275947	6	31090945	99	0.319607
2	126275947	6	31091074	99	0.319607
2	126275947	6	31091163	99	0.319607
2	126275947	6	31091197	99	0.319607
2	126275947	6	31091273	99	0.319607
2	126275947	6	31091447	99	0.319607
2	126275947	6	31093482	99	0.341839
2	126279847	6	31085700	99	0.30239
2	126279847	6	31086048	99	0.30239
2	126279847	6	31086377	99	0.315045
2	126279847	6	31086997	99	0.315045
2	126279847	6	31087133	99	0.315045
2	126279847	6	31087520	99	0.307002
2	126279847	6	31087598	99	0.315045
2	126279847	6	31087809	99	0.315045
2	126279847	6	31088671	99	0.315045
2	126279847	6	31088922	99	0.315045
2	126279847	6	31089412	99	0.315045
2	126279847	6	31089631	99	0.315045
2	126279847	6	31090288	99	0.315045
2	126279847	6	31090672	99	0.312638
2	126279847	6	31090837	99	0.321312
2	126279847	6	31090858	99	0.321312
2	126279847	6	31090945	99	0.321312
2	126279847	6	31091074	99	0.321312
2	126279847	6	31091163	99	0.321312
2	126279847	6	31091197	99	0.321312
2	126279847	6	31091273	99	0.321312
2	126279847	6	31091447	99	0.321312
2	126279847	6	31093482	99	0.349609
2	126291000	6	31093482	99	0.333328
2	126291441	6	31093482	99	0.333328
2	126291516	6	31093482	99	0.333328
2	126620617	6	52407075	99	0.30186
2	126687544	6	52884630	99	0.306607
2	126687544	6	52884634	99	0.306607
2	126687544	6	52892391	99	0.309523
2	127113580	6	55576115	99	0.300732
2	127113580	6	55629154	99	0.318339
2	127113672	6	55629154	99	0.327125
2	127555920	6	35984988	99	0.305414
2	127555920	6	35984991	99	0.305414
2	127555920	6	35984992	99	0.305414
2	129765511	6	53912539	99	0.328551
2	129765511	6	53916123	99	0.306253
2	131480411	6	45981700	99	0.312262
2	131480411	6	45985044	99	0.312262
2	131480411	6	45993853	99	0.312262
2	131544482	6	52714573	99	0.318895
2	131544482	6	52719155	99	0.318895
2	131544482	6	52726478	99	0.318895
2	131607411	6	32501455	99	0.301683
2	131607411	6	32505386	99	0.302688
2	131607411	6	32505394	99	0.302688
2	131607753	6	32501455	99	0.301683
2	131607753	6	32505386	99	0.302688
2	131607753	6	32505394	99	0.302688
2	132208193	6	57473359	99	0.302222
2	132290399	6	44612801	99	0.303496
2	132477772	6	37484355	99	0.303399
2	132479640	6	37484355	99	0.303399
2	133053223	6	44622298	99	0.300099
2	133065866	6	44622298	99	0.300099
2	133118630	6	46950735	99	0.317581
2	133118630	6	46951248	99	0.317581
2	133118630	6	57270698	99	0.494898
2	133118630	6	57456809	99	0.494898
2	133119587	6	32708271	99	0.30028
2	133121370	6	32618901	99	0.301607
2	133121373	6	32618901	99	0.301607
2	133180332	6	36270130	99	0.310257
2	133199038	6	42179305	99	0.321624
2	133341730	6	57390107	99	0.329581
2	133836527	6	57282786	99	0.330606
2	134016334	6	41928382	99	0.330827
2	134016334	6	41928548	99	0.329061
2	134295487	6	43872436	99	0.328551
2	134295668	6	43872436	99	0.308714
2	134296476	6	43872436	99	0.328551
2	134296477	6	43872436	99	0.328551
2	134297779	6	43872436	99	0.308714
2	134298152	6	43872436	99	0.308714
2	134298845	6	43872436	99	0.308714
2	134301130	6	43872436	99	0.308714
2	134301195	6	43872436	99	0.308714
2	134301929	6	43872436	99	0.308714
2	134302135	6	43872436	99	0.308714
2	134302587	6	43872436	99	0.308714
2	134302641	6	43872436	99	0.308714
2	134302739	6	43872436	99	0.308714
2	134303580	6	43872436	99	0.308714
2	134303629	6	43872436	99	0.308714
2	134304508	6	43872436	99	0.308714
2	134304546	6	43872436	99	0.308714
2	134305108	6	43872436	99	0.308714
2	134305203	6	43872436	99	0.308714
2	134310316	6	43872436	99	0.308714
2	134310333	6	43872436	99	0.308714
2	134310582	6	43872436	99	0.308714
2	134311108	6	43872436	99	0.308714
2	134866619	6	47971538	99	0.313515
2	134879970	6	47971538	99	0.306907
2	134927245	6	32010732	99	0.341399
2	135847464	6	42056779	99	0.301499
2	136984297	6	47331042	99	0.333326
2	136984297	6	47336382	99	0.333326
2	136984297	6	47340699	99	0.305608
2	136984297	6	47340783	99	0.305608
2	137388565	6	42266854	99	0.311394
2	137559151	6	31231306	99	0.301895
2	140681665	6	58143075	99	0.339881
2	140681665	6	58143228	99	0.339881
2	140681665	6	58144887	99	0.339881
2	140681665	6	58149551	99	0.339881
2	140681665	6	58155222	99	0.339881
2	140681665	6	58158606	99	0.339881
2	140681665	6	58160836	99	0.339881
2	140681665	6	58164507	99	0.339881
2	140681665	6	58164872	99	0.339881
2	140681665	6	58172491	99	0.339881
2	140681665	6	58176491	99	0.339881
2	140681665	6	58177430	99	0.339881
2	140681665	6	58177439	99	0.339881
2	140681665	6	58183330	99	0.339881
2	140681665	6	58185135	99	0.339881
2	140681665	6	58185998	99	0.339881
2	140681665	6	58190017	99	0.339881
2	140681665	6	58192501	99	0.314108
2	140681665	6	58194700	99	0.339881
2	140681665	6	58199219	99	0.314108
2	140681665	6	58205421	99	0.339881
2	140681665	6	58207454	99	0.307284
2	140681665	6	58213173	99	0.339881
2	140681665	6	58218443	99	0.339881
2	140681665	6	58222880	99	0.314108
2	140681665	6	58231661	99	0.307284
2	140681665	6	58235925	99	0.307284
2	140681665	6	58254244	99	0.339881
2	140681665	6	58258782	99	0.339881
2	140681665	6	58260183	99	0.35303
2	140681665	6	58267926	99	0.339881
2	140681665	6	58277720	99	0.307284
2	140681665	6	58283700	99	0.307284
2	140681665	6	58284383	99	0.307284
2	140681665	6	58294659	99	0.339881
2	140681665	6	58297082	99	0.339881
2	140681665	6	58311281	99	0.339881
2	140681665	6	58314690	99	0.307284
2	140681665	6	58321466	99	0.307284
2	140681665	6	58325293	99	0.307284
2	140681665	6	58325624	99	0.339881
2	140681665	6	58335229	99	0.307284
2	140681665	6	58336533	99	0.307284
2	140681665	6	58338356	99	0.307284
2	140681665	6	58363809	99	0.307284
2	140681665	6	58366531	99	0.307284
2	140681665	6	58378775	99	0.307284
2	140681665	6	58391684	99	0.307284
2	140681665	6	58394733	99	0.307284
2	140681665	6	58398049	99	0.307284
2	140681665	6	58404772	99	0.305299
2	140681665	6	58423366	99	0.307284
2	140681665	6	58437013	99	0.307284
2	140681665	6	58441404	99	0.307284
2	140681665	6	58483308	99	0.307284
2	140681665	6	58506207	99	0.307284
2	140681665	6	58517486	99	0.330127
2	140681665	6	58520401	99	0.307284
2	140681665	6	58532724	99	0.307284
2	140681665	6	58538236	99	0.307284
2	140681665	6	58539900	99	0.307284
2	140681665	6	58540272	99	0.330127
2	140681665	6	58544698	99	0.307284
2	140681665	6	58546435	99	0.307284
2	140681665	6	58546720	99	0.307284
2	140681665	6	58556517	99	0.307284
2	140681665	6	58560873	99	0.307284
2	140702484	6	58260183	99	0.305988
2	141646147	6	52393261	99	0.307841
2	141646508	6	52393261	99	0.307841
2	141647750	6	52393261	99	0.307841
2	141647753	6	52393261	99	0.307841
2	141647759	6	52393261	99	0.307841
2	141647760	6	52393261	99	0.307841
2	141647761	6	52393261	99	0.307841
2	141647762	6	52393261	99	0.307841
2	141652100	6	52393261	99	0.307841
2	141652239	6	52393261	99	0.307841
2	141799394	6	52598501	99	0.316447
2	91683139	6	74525643	99	0.318793
2	91683147	6	74525643	99	0.318793
2	91768878	6	68101012	99	0.321942
2	91798013	6	68100710	99	0.41738
2	91804908	6	68101012	99	0.321942
2	91854880	6	83123117	99	0.316051
2	91854880	6	83129735	99	0.316051
2	91878148	6	68731109	99	0.305757
2	100381896	6	88224016	99	0.308771
2	100381896	6	88224164	99	0.308771
2	100381896	6	88241377	99	0.308771
2	100381896	6	88246129	99	0.308771
2	100381896	6	88254432	99	0.308771
2	102040283	6	78911267	99	0.307292
2	102619228	6	88042358	99	0.317581
2	102619228	6	88044809	99	0.317581
2	102619228	6	88046453	99	0.317581
2	102619228	6	88048634	99	0.317581
2	102619228	6	88049494	99	0.317581
2	102619228	6	88051000	99	0.330606
2	102619228	6	88051710	99	0.330606
2	102619228	6	88052077	99	0.330606
2	102619228	6	88052210	99	0.330606
2	102619228	6	88053350	99	0.330606
2	102619228	6	88055158	99	0.330606
2	102619228	6	88056276	99	0.330606
2	102619228	6	88057514	99	0.330606
2	102619228	6	88057556	99	0.330606
2	102619228	6	88057640	99	0.330606
2	102619228	6	88061116	99	0.330606
2	102619228	6	88061517	99	0.330606
2	104759159	6	91287748	99	0.311501
2	104759159	6	91289519	99	0.311501
2	104759159	6	91295773	99	0.328939
2	104759159	6	91297614	99	0.301681
2	104759159	6	91303974	99	0.302177
2	104770545	6	92170010	99	0.315335
2	104770545	6	92201719	99	0.333703
2	105006106	6	93727698	99	0.305679
2	105360912	6	73539594	99	0.314193
2	105360912	6	73541756	99	0.314193
2	105360912	6	73544074	99	0.314193
2	105360913	6	73539594	99	0.314193
2	105360913	6	73541756	99	0.314193
2	105360913	6	73544074	99	0.314193
2	105366165	6	73539594	99	0.32874
2	105366165	6	73541756	99	0.32874
2	105366165	6	73544074	99	0.32874
2	105366165	6	73593950	99	0.309325
2	105366165	6	73598757	99	0.309325
2	105366165	6	73598860	99	0.333636
2	105366165	6	73599063	99	0.333636
2	105366165	6	73622312	99	0.310618
2	106283499	6	75757561	99	0.305012
2	106284277	6	75757561	99	0.305012
2	108364678	6	81620802	99	0.303016
2	108429771	6	95019170	99	0.316708
2	108429771	6	95020164	99	0.316708
2	108429771	6	95023898	99	0.316708
2	108429771	6	95024118	99	0.316708
2	108429771	6	95024120	99	0.316708
2	108429771	6	95024920	99	0.316708
2	108429771	6	95026011	99	0.316708
2	108429771	6	95026173	99	0.316708
2	108429771	6	95026177	99	0.316708
2	108429771	6	95028062	99	0.316708
2	108429771	6	95028476	99	0.343522
2	109978538	6	96845557	99	0.302348
2	110084793	6	70256280	99	0.318828
2	110084793	6	70268668	99	0.318828
2	110084793	6	70285642	99	0.318828
2	110086491	6	70256280	99	0.312158
2	110086491	6	70268668	99	0.312158
2	110086491	6	70285642	99	0.312158
2	110088795	6	80127546	99	0.307607
2	110091544	6	80127546	99	0.317804
2	114807544	6	76115164	99	0.309411
2	114876417	6	71660003	99	0.318632
2	115524357	6	93721399	99	0.314582
2	115525733	6	93723817	99	0.308603
2	115527970	6	93721399	99	0.341062
2	115528221	6	93721399	99	0.341062
2	118906859	6	91816553	99	0.301092
2	118952353	6	69027158	99	0.316624
2	119880577	6	88176474	99	0.343988
2	119883549	6	88176474	99	0.323918
2	119903406	6	95099901	99	0.346423
2	120451320	6	93465042	99	0.302538
2	120451320	6	93483991	99	0.302538
2	120451750	6	93465042	99	0.307948
2	120451750	6	93483991	99	0.307948
2	120456527	6	93465042	99	0.307948
2	120456527	6	93483991	99	0.307948
2	120463239	6	93465042	99	0.307948
2	120463239	6	93483991	99	0.307948
2	120463899	6	93465042	99	0.307948
2	120463899	6	93483991	99	0.307948
2	120464495	6	93443310	99	0.305749
2	120464495	6	93465042	99	0.321331
2	120464495	6	93467519	99	0.305749
2	120464495	6	93473885	99	0.305749
2	120464495	6	93477859	99	0.305749
2	120464495	6	93483991	99	0.321331
2	120464495	6	93525036	99	0.312158
2	120464505	6	93443310	99	0.305749
2	120464505	6	93465042	99	0.321331
2	120464505	6	93467519	99	0.305749
2	120464505	6	93473885	99	0.305749
2	120464505	6	93477859	99	0.305749
2	120464505	6	93483991	99	0.321331
2	120464505	6	93525036	99	0.312158
2	120464785	6	93465042	99	0.302538
2	120464785	6	93483991	99	0.302538
2	121315353	6	73455044	99	0.302078
2	121315353	6	73457404	99	0.302078
2	121315353	6	73463601	99	0.302078
2	121315353	6	73465728	99	0.312188
2	121732035	6	93511266	99	0.300313
2	121732035	6	93512325	99	0.300313
2	123170092	6	90634912	99	0.307948
2	124118927	6	90053153	99	0.301468
2	125091848	6	77158759	99	0.302226
2	125091848	6	77158924	99	0.302226
2	125091848	6	77159214	99	0.302226
2	125091848	6	77159495	99	0.302226
2	125091848	6	77159799	99	0.302226
2	125091848	6	77159903	99	0.302226
2	125091848	6	77160698	99	0.302226
2	125093825	6	77158759	99	0.30023
2	125093825	6	77158924	99	0.30023
2	125093825	6	77159214	99	0.30023
2	125093825	6	77159495	99	0.30023
2	125093825	6	77159799	99	0.30023
2	125093825	6	77159903	99	0.30023
2	125093825	6	77160698	99	0.30023
2	125095835	6	77158759	99	0.30023
2	125095835	6	77158924	99	0.30023
2	125095835	6	77159214	99	0.30023
2	125095835	6	77159495	99	0.30023
2	125095835	6	77159799	99	0.30023
2	125095835	6	77159903	99	0.30023
2	125095835	6	77160698	99	0.30023
2	126746566	6	90683436	99	0.321165
2	127709816	6	85538172	99	0.311515
2	129129521	6	80403096	99	0.329363
2	129511014	6	71136495	99	0.303781
2	129511014	6	71140514	99	0.303781
2	129511014	6	71155939	99	0.303781
2	129521393	6	71136495	99	0.322698
2	129521393	6	71140514	99	0.322698
2	129521393	6	71155939	99	0.322698
2	129523582	6	71136495	99	0.303781
2	129523582	6	71140514	99	0.303781
2	129523582	6	71155939	99	0.303781
2	129524860	6	71136495	99	0.322698
2	129524860	6	71140514	99	0.322698
2	129524860	6	71155939	99	0.322698
2	129535649	6	71136495	99	0.322698
2	129535649	6	71140514	99	0.322698
2	129535649	6	71155939	99	0.322698
2	129537362	6	71136495	99	0.303781
2	129537362	6	71140514	99	0.303781
2	129537362	6	71155939	99	0.303781
2	129539749	6	71136495	99	0.322698
2	129539749	6	71140514	99	0.322698
2	129539749	6	71155939	99	0.322698
2	129540956	6	71136495	99	0.303781
2	129540956	6	71140514	99	0.303781
2	129540956	6	71155939	99	0.303781
2	129773352	6	79570906	99	0.303107
2	129773603	6	79570906	99	0.308915
2	132301820	6	83205021	99	0.306389
2	132648408	6	78770960	99	0.338989
2	132648408	6	78790397	99	0.338989
2	133199038	6	99290086	99	0.315186
2	133703326	6	76647708	99	0.307403
2	133703326	6	76650477	99	0.307403
2	135623609	6	63076831	99	0.309134
2	135623609	6	63078904	99	0.309134
2	135623609	6	63080206	99	0.309134
2	135623609	6	63080465	99	0.309134
2	135632754	6	63076831	99	0.309134
2	135632754	6	63078904	99	0.309134
2	135632754	6	63080206	99	0.309134
2	135632754	6	63080465	99	0.309134
2	135639430	6	63076831	99	0.309134
2	135639430	6	63078904	99	0.309134
2	135639430	6	63080206	99	0.309134
2	135639430	6	63080465	99	0.309134
2	135642816	6	63076831	99	0.324037
2	135642816	6	63078904	99	0.324037
2	135642816	6	63080206	99	0.324037
2	135642816	6	63080465	99	0.324037
2	135644054	6	63076831	99	0.309134
2	135644054	6	63078904	99	0.309134
2	135644054	6	63080206	99	0.309134
2	135644054	6	63080465	99	0.309134
2	135647437	6	63076831	99	0.325795
2	135647437	6	63078904	99	0.325795
2	135647437	6	63080206	99	0.325795
2	135647437	6	63080465	99	0.325795
2	135650233	6	63076831	99	0.309134
2	135650233	6	63078904	99	0.309134
2	135650233	6	63080206	99	0.309134
2	135650233	6	63080465	99	0.309134
2	135652735	6	63076831	99	0.309134
2	135652735	6	63078904	99	0.309134
2	135652735	6	63080206	99	0.309134
2	135652735	6	63080465	99	0.309134
2	135675816	6	63076831	99	0.309134
2	135675816	6	63078904	99	0.309134
2	135675816	6	63080206	99	0.309134
2	135675816	6	63080465	99	0.309134
2	135676647	6	63076831	99	0.309134
2	135676647	6	63078904	99	0.309134
2	135676647	6	63080206	99	0.309134
2	135676647	6	63080465	99	0.309134
2	135677211	6	63076831	99	0.309134
2	135677211	6	63078904	99	0.309134
2	135677211	6	63080206	99	0.309134
2	135677211	6	63080465	99	0.309134
2	135683000	6	63076831	99	0.309134
2	135683000	6	63078904	99	0.309134
2	135683000	6	63080206	99	0.309134
2	135683000	6	63080465	99	0.309134
2	135688002	6	63076831	99	0.309134
2	135688002	6	63078904	99	0.309134
2	135688002	6	63080206	99	0.309134
2	135688002	6	63080465	99	0.309134
2	135689552	6	63076831	99	0.309134
2	135689552	6	63078904	99	0.309134
2	135689552	6	63080206	99	0.309134
2	135689552	6	63080465	99	0.309134
2	135698138	6	63076831	99	0.309134
2	135698138	6	63078904	99	0.309134
2	135698138	6	63080206	99	0.309134
2	135698138	6	63080465	99	0.309134
2	135700503	6	63076831	99	0.324037
2	135700503	6	63078904	99	0.324037
2	135700503	6	63080206	99	0.324037
2	135700503	6	63080465	99	0.324037
2	135708115	6	63076831	99	0.309134
2	135708115	6	63078904	99	0.309134
2	135708115	6	63080206	99	0.309134
2	135708115	6	63080465	99	0.309134
2	136977795	6	89823126	99	0.32171
2	136977795	6	89842014	99	0.32171
2	137641015	6	72319269	99	0.314913
2	137663922	6	72319269	99	0.314913
2	137665101	6	72319269	99	0.314913
2	137948554	6	73444616	99	0.302085
2	140028242	6	77934721	99	0.303164
2	140028242	6	77940529	99	0.301127
2	140028242	6	77941912	99	0.301127
2	140028242	6	77943551	99	0.301127
2	140028242	6	77948204	99	0.301127
2	140028242	6	77949759	99	0.301127
2	140028242	6	77950046	99	0.301127
2	140028242	6	77950173	99	0.301127
2	140028242	6	77950333	99	0.301127
2	140028242	6	77950949	99	0.301127
2	140333325	6	67662854	99	0.31186
2	141190134	6	99300475	99	0.328447
2	141192612	6	99300475	99	0.328447
2	88638876	6	124713527	99	0.332094
2	88638876	6	124723354	99	0.332094
2	88656201	6	124713527	99	0.327125
2	88656201	6	124723354	99	0.327125
2	89405152	6	111520484	99	0.302237
2	101550776	6	123860274	99	0.303592
2	101550776	6	123861177	99	0.303592
2	101896663	6	133835436	99	0.303782
2	105663102	6	106014983	99	0.315627
2	105664233	6	106014983	99	0.315627
2	105680801	6	110701451	99	0.330269
2	106164697	6	134072259	99	0.303137
2	106164697	6	134073214	99	0.303137
2	107869802	6	130334409	99	0.30472
2	107870823	6	130334409	99	0.30472
2	107871617	6	130334409	99	0.30472
2	108945485	6	131863152	99	0.303434
2	110278577	6	102537024	99	0.306846
2	110280707	6	102537024	99	0.306846
2	110512774	6	108900057	99	0.329883
2	110795342	6	110623666	99	0.307041
2	111966222	6	136096454	99	0.306831
2	113790260	6	129514782	99	0.314065
2	113790553	6	129514782	99	0.314715
2	113790887	6	129506418	99	0.302451
2	113790887	6	129514782	99	0.343529
2	113794433	6	129506418	99	0.306757
2	113794433	6	129514782	99	0.33576
2	114420381	6	110463838	99	0.302091
2	114853076	6	133958298	99	0.326129
2	114854741	6	133958298	99	0.300455
2	114855091	6	133958298	99	0.326129
2	115340404	6	113991145	99	0.312337
2	115340404	6	113994853	99	0.329292
2	117182658	6	103244431	99	0.319948
2	117182658	6	103244434	99	0.319948
2	117223689	6	103244431	99	0.310473
2	117223689	6	103244434	99	0.310473
2	117228003	6	103244431	99	0.310473
2	117228003	6	103244434	99	0.310473
2	117252030	6	110148588	99	0.311655
2	117252030	6	110156399	99	0.311655
2	117252041	6	110148588	99	0.311655
2	117252041	6	110156399	99	0.311655
2	118399870	6	99700650	99	0.306295
2	118399954	6	99700650	99	0.306295
2	118400547	6	99700650	99	0.306295
2	119714198	6	133055097	99	0.307532
2	119718760	6	133055097	99	0.307532
2	119719234	6	133055097	99	0.307532
2	119719666	6	133055097	99	0.307532
2	119728127	6	133055097	99	0.307532
2	119758519	6	131313612	99	0.35303
2	119758519	6	131322246	99	0.300759
2	119758519	6	131322453	99	0.300759
2	121606498	6	133881927	99	0.308183
2	121889131	6	117765130	99	0.313629
2	121889131	6	117766021	99	0.313629
2	121975329	6	112355662	99	0.30965
2	123013243	6	100646781	99	0.314977
2	123013243	6	100652267	99	0.314977
2	123013243	6	100729836	99	0.314977
2	124310614	6	129305951	99	0.322769
2	124310614	6	129313037	99	0.322769
2	124310614	6	129330412	99	0.322769
2	124310614	6	129336104	99	0.322769
2	124310614	6	129344023	99	0.322769
2	124310614	6	129345090	99	0.322769
2	124349516	6	104604410	99	0.310841
2	124349516	6	104608709	99	0.329684
2	124349516	6	104609218	99	0.329684
2	124349516	6	104610523	99	0.301214
2	124349516	6	104613779	99	0.310841
2	124353966	6	104604410	99	0.310841
2	124353966	6	104608709	99	0.329684
2	124353966	6	104609218	99	0.329684
2	124353966	6	104610523	99	0.301214
2	124353966	6	104613779	99	0.310841
2	124356224	6	104604410	99	0.310841
2	124356224	6	104608709	99	0.329684
2	124356224	6	104609218	99	0.329684
2	124356224	6	104610523	99	0.301214
2	124356224	6	104613779	99	0.310841
2	125349559	6	107185670	99	0.312101
2	125349559	6	107188250	99	0.312101
2	126034765	6	109702912	99	0.303742
2	126570110	6	113975118	99	0.326384
2	127452430	6	119531907	99	0.325549
2	127452430	6	119559950	99	0.305981
2	127452430	6	119570354	99	0.325549
2	127452430	6	119582891	99	0.325549
2	127452430	6	119584688	99	0.305981
2	128551766	6	124600098	99	0.308177
2	128551766	6	124600609	99	0.308177
2	128551766	6	124602341	99	0.308177
2	128551766	6	124602604	99	0.308177
2	129566684	6	104169039	99	0.305692
2	129566684	6	104173748	99	0.305692
2	130216596	6	135613247	99	0.376168
2	130444537	6	135613247	99	0.301499
2	130458269	6	136089301	99	0.331615
2	130458269	6	136089302	99	0.331615
2	130751644	6	133968157	99	0.317581
2	131375236	6	136078033	99	0.301901
2	131375236	6	136085358	99	0.301901
2	131375236	6	136086596	99	0.301901
2	131375236	6	136090433	99	0.301901
2	131375236	6	136091580	99	0.301901
2	131375236	6	136092344	99	0.301901
2	131375236	6	136092400	99	0.301901
2	131375236	6	136093620	99	0.301901
2	131375236	6	136097996	99	0.301901
2	131375236	6	136098239	99	0.301901
2	131375236	6	136098371	99	0.301901
2	131375236	6	136098999	99	0.301901
2	131375236	6	136099014	99	0.301901
2	131375236	6	136100170	99	0.301901
2	131375236	6	136100346	99	0.301901
2	131375236	6	136100939	99	0.301901
2	131375236	6	136103338	99	0.301901
2	131375236	6	136105269	99	0.301901
2	131375236	6	136105576	99	0.301901
2	132057775	6	132881664	99	0.300179
2	132261912	6	125470286	99	0.309489
2	132261912	6	125471022	99	0.309489
2	132390240	6	107625745	99	0.321706
2	132390240	6	107638072	99	0.321706
2	133316120	6	119456330	99	0.352897
2	133316120	6	119457697	99	0.352897
2	136099127	6	125381742	99	0.322868
2	136099650	6	125381742	99	0.322868
2	136100705	6	125381742	99	0.306684
2	136101132	6	125381742	99	0.306684
2	137771279	6	113543940	99	0.347818
2	137771279	6	113544177	99	0.319431
2	137782328	6	113543940	99	0.347818
2	137782328	6	113544177	99	0.319431
2	137787676	6	113543940	99	0.347818
2	137787676	6	113544177	99	0.319431
2	137796504	6	113543940	99	0.347818
2	137796504	6	113544177	99	0.319431
2	137797262	6	113543940	99	0.347818
2	137797262	6	113544177	99	0.319431
2	137798228	6	113543940	99	0.347818
2	137798228	6	113544177	99	0.319431
2	137799236	6	113543940	99	0.347818
2	137799236	6	113544177	99	0.319431
2	138428464	6	103111113	99	0.305998
2	140006995	6	110797952	99	0.314286
2	140018024	6	110797952	99	0.314286
2	140024957	6	110797952	99	0.314286
2	140049484	6	110797952	99	0.314286
2	141664541	6	105957432	99	0.360565
2	141664541	6	105970428	99	0.389439
2	141664541	6	105970441	99	0.389439
2	141664541	6	105972050	99	0.360565
2	141664541	6	105974038	99	0.389439
2	141664541	6	105974870	99	0.389439
2	141664541	6	105975648	99	0.389439
2	141664541	6	105980245	99	0.360565
2	141664541	6	105981484	99	0.389439
2	141664541	6	105983220	99	0.389439
2	141664541	6	105993030	99	0.389439
2	141664541	6	105993297	99	0.389439
2	142718094	6	130315168	99	0.33406
2	88315900	6	152388996	99	0.309128
2	90143270	6	148637034	99	0.306589
2	90466327	6	157732561	99	0.327528
2	90472399	6	162610712	99	0.322382
2	91692595	6	157731907	99	0.348728
2	91744687	6	154597379	99	0.327291
2	91783066	6	158992159	99	0.314891
2	91793701	6	168087680	99	0.505102
2	91793701	6	168087683	99	0.505102
2	91793701	6	168087687	99	0.505102
2	91799030	6	166829688	99	0.326531
2	91799030	6	166829690	99	0.326531
2	91799030	6	166829692	99	0.326531
2	91819421	6	166829688	99	0.326531
2	91819421	6	166829690	99	0.326531
2	91819421	6	166829692	99	0.326531
2	91819696	6	166829688	99	0.326531
2	91819696	6	166829690	99	0.326531
2	91819696	6	166829692	99	0.326531
2	91820689	6	166829688	99	0.326531
2	91820689	6	166829690	99	0.326531
2	91820689	6	166829692	99	0.326531
2	91893489	6	160699116	99	0.305589
2	91917789	6	160919750	99	0.317581
2	91917789	6	160920241	99	0.317581
2	91917789	6	160922154	99	0.317581
2	91917789	6	160926054	99	0.317581
2	91917789	6	166503786	99	0.305589
2	91917789	6	166509216	99	0.305589
2	92309196	6	160319624	99	0.336972
2	92309196	6	160511933	99	0.527241
2	92309196	6	169054333	99	0.439691
2	92309196	6	169054415	99	0.479137
2	92309196	6	169054784	99	0.377064
2	92309196	6	169054801	99	0.401569
2	92309196	6	169342074	99	0.330299
2	92309204	6	160319624	99	0.336972
2	92309204	6	160511933	99	0.527241
2	92309204	6	169054333	99	0.439691
2	92309204	6	169054415	99	0.479137
2	92309204	6	169054784	99	0.377064
2	92309204	6	169054801	99	0.401569
2	92309204	6	169342074	99	0.330299
2	92309267	6	160511933	99	0.334256
2	92309267	6	169054415	99	0.318052
2	92309269	6	160511933	99	0.334256
2	92309269	6	169054415	99	0.318052
2	99905014	6	167715424	99	0.300744
2	99905014	6	167715484	99	0.300744
2	99905014	6	167715738	99	0.300744
2	99905014	6	167715746	99	0.300744
2	99905014	6	167715754	99	0.300744
2	99905014	6	167715771	99	0.300744
2	99905014	6	167715837	99	0.300744
2	99905014	6	167715868	99	0.300744
2	99905014	6	167716528	99	0.300744
2	99905014	6	167716778	99	0.300744
2	99905014	6	167716794	99	0.300744
2	99905014	6	167716845	99	0.300744
2	99905014	6	167717268	99	0.300744
2	99905014	6	167717854	99	0.300744
2	99909958	6	167715424	99	0.300744
2	99909958	6	167715484	99	0.300744
2	99909958	6	167715738	99	0.300744
2	99909958	6	167715746	99	0.300744
2	99909958	6	167715754	99	0.300744
2	99909958	6	167715771	99	0.300744
2	99909958	6	167715837	99	0.300744
2	99909958	6	167715868	99	0.300744
2	99909958	6	167716528	99	0.300744
2	99909958	6	167716778	99	0.300744
2	99909958	6	167716794	99	0.300744
2	99909958	6	167716845	99	0.300744
2	99909958	6	167717268	99	0.300744
2	99909958	6	167717854	99	0.300744
2	99916538	6	167715424	99	0.300744
2	99916538	6	167715484	99	0.300744
2	99916538	6	167715738	99	0.300744
2	99916538	6	167715746	99	0.300744
2	99916538	6	167715754	99	0.300744
2	99916538	6	167715771	99	0.300744
2	99916538	6	167715837	99	0.300744
2	99916538	6	167715868	99	0.300744
2	99916538	6	167716528	99	0.300744
2	99916538	6	167716778	99	0.300744
2	99916538	6	167716794	99	0.300744
2	99916538	6	167716845	99	0.300744
2	99916538	6	167717268	99	0.300744
2	99916538	6	167717854	99	0.300744
2	99918180	6	139616771	99	0.301355
2	99954608	6	167715424	99	0.315569
2	99954608	6	167715484	99	0.315569
2	99954608	6	167715738	99	0.315569
2	99954608	6	167715746	99	0.315569
2	99954608	6	167715754	99	0.315569
2	99954608	6	167715771	99	0.315569
2	99954608	6	167715837	99	0.315569
2	99954608	6	167715868	99	0.315569
2	99954608	6	167716528	99	0.315569
2	99954608	6	167716778	99	0.315569
2	99954608	6	167716794	99	0.315569
2	99954608	6	167716845	99	0.315569
2	99954608	6	167717268	99	0.315569
2	99954608	6	167717854	99	0.315569
2	99986932	6	167715424	99	0.307342
2	99986932	6	167715484	99	0.307342
2	99986932	6	167715738	99	0.307342
2	99986932	6	167715746	99	0.307342
2	99986932	6	167715754	99	0.307342
2	99986932	6	167715771	99	0.307342
2	99986932	6	167715837	99	0.307342
2	99986932	6	167715868	99	0.307342
2	99986932	6	167716528	99	0.307342
2	99986932	6	167716778	99	0.307342
2	99986932	6	167716794	99	0.307342
2	99986932	6	167716845	99	0.307342
2	99986932	6	167717268	99	0.307342
2	99986932	6	167717854	99	0.307342
2	99986932	6	170430872	99	0.311896
2	100015124	6	167715424	99	0.307342
2	100015124	6	167715484	99	0.307342
2	100015124	6	167715738	99	0.307342
2	100015124	6	167715746	99	0.307342
2	100015124	6	167715754	99	0.307342
2	100015124	6	167715771	99	0.307342
2	100015124	6	167715837	99	0.307342
2	100015124	6	167715868	99	0.307342
2	100015124	6	167716528	99	0.307342
2	100015124	6	167716778	99	0.307342
2	100015124	6	167716794	99	0.307342
2	100015124	6	167716845	99	0.307342
2	100015124	6	167717268	99	0.307342
2	100015124	6	167717854	99	0.307342
2	100015124	6	170430872	99	0.311896
2	100018304	6	170430872	99	0.30217
2	100033794	6	167715424	99	0.307342
2	100033794	6	167715484	99	0.307342
2	100033794	6	167715738	99	0.307342
2	100033794	6	167715746	99	0.307342
2	100033794	6	167715754	99	0.307342
2	100033794	6	167715771	99	0.307342
2	100033794	6	167715837	99	0.307342
2	100033794	6	167715868	99	0.307342
2	100033794	6	167716528	99	0.307342
2	100033794	6	167716778	99	0.307342
2	100033794	6	167716794	99	0.307342
2	100033794	6	167716845	99	0.307342
2	100033794	6	167717268	99	0.307342
2	100033794	6	167717854	99	0.307342
2	100033794	6	170430872	99	0.311896
2	100034646	6	167715424	99	0.307342
2	100034646	6	167715484	99	0.307342
2	100034646	6	167715738	99	0.307342
2	100034646	6	167715746	99	0.307342
2	100034646	6	167715754	99	0.307342
2	100034646	6	167715771	99	0.307342
2	100034646	6	167715837	99	0.307342
2	100034646	6	167715868	99	0.307342
2	100034646	6	167716528	99	0.307342
2	100034646	6	167716778	99	0.307342
2	100034646	6	167716794	99	0.307342
2	100034646	6	167716845	99	0.307342
2	100034646	6	167717268	99	0.307342
2	100034646	6	167717854	99	0.307342
2	100034646	6	170430872	99	0.311896
2	100173432	6	160134078	99	0.325188
2	100173432	6	160137508	99	0.312723
2	100173432	6	160142400	99	0.312723
2	100173890	6	160134078	99	0.325188
2	100173890	6	160137508	99	0.312723
2	100173890	6	160142400	99	0.312723
2	100176017	6	160134078	99	0.325188
2	100176017	6	160137508	99	0.312723
2	100176017	6	160142400	99	0.312723
2	100887218	6	167226226	99	0.302141
2	106133960	6	155460447	99	0.333008
2	106378341	6	151412627	99	0.345484
2	106378488	6	151412627	99	0.308991
2	106378613	6	151412627	99	0.345484
2	107013857	6	161564570	99	0.309837
2	107335872	6	170358588	99	0.304518
2	107343100	6	170358588	99	0.304518
2	109531551	6	154247333	99	0.319948
2	109531551	6	154247357	99	0.319948
2	110007535	6	138430056	99	0.304946
2	112245159	6	153710336	99	0.307029
2	112863802	6	148972707	99	0.306489
2	112924973	6	164822906	99	0.301499
2	113852629	6	151670329	99	0.312049
2	113854905	6	151670329	99	0.312049
2	113855124	6	151670329	99	0.312049
2	113855406	6	151670329	99	0.312049
2	113860310	6	151670329	99	0.312049
2	113861561	6	151670329	99	0.312049
2	113945258	6	156019544	99	0.30054
2	114126949	6	151816537	99	0.30648
2	114126949	6	151819857	99	0.30648
2	114126949	6	151826134	99	0.30648
2	114126949	6	151827204	99	0.30648
2	114126949	6	151828771	99	0.30648
2	114126949	6	151831858	99	0.30648
2	114126955	6	151816537	99	0.30648
2	114126955	6	151819857	99	0.30648
2	114126955	6	151826134	99	0.30648
2	114126955	6	151827204	99	0.30648
2	114126955	6	151828771	99	0.30648
2	114126955	6	151831858	99	0.30648
2	114410459	6	160511933	99	0.37295
2	114410459	6	169054333	99	0.307948
2	114410459	6	169054784	99	0.310146
2	114690009	6	163599060	99	0.305356
2	114690009	6	163600225	99	0.305356
2	114690009	6	163600767	99	0.305356
2	114690009	6	163603262	99	0.305356
2	114690009	6	163604292	99	0.33867
2	114690009	6	163604610	99	0.322072
2	114690009	6	163606275	99	0.33867
2	114690009	6	163606304	99	0.33867
2	114690009	6	163607015	99	0.33867
2	115114339	6	153824423	99	0.313276
2	115944747	6	139422251	99	0.328612
2	115947919	6	139422251	99	0.300778
2	116557279	6	164011107	99	0.310149
2	116607618	6	151643290	99	0.304718
2	116916608	6	154771075	99	0.30111
2	116916608	6	154771449	99	0.30111
2	116916608	6	154772199	99	0.30111
2	116916608	6	154772213	99	0.30111
2	116916608	6	154772273	99	0.30111
2	116916608	6	154772832	99	0.30111
2	116916608	6	154773031	99	0.30111
2	116916608	6	154773420	99	0.30111
2	116916608	6	154773473	99	0.30111
2	116916608	6	154773488	99	0.30111
2	116916608	6	154773618	99	0.30111
2	116916608	6	154773681	99	0.30111
2	116916608	6	154773721	99	0.30111
2	117368664	6	166276164	99	0.321445
2	117372970	6	166276164	99	0.327642
2	117387497	6	166276164	99	0.321445
2	117391509	6	166276164	99	0.349882
2	117396881	6	166276164	99	0.321445
2	117396939	6	166276164	99	0.321445
2	117400081	6	166276164	99	0.321445
2	118278511	6	167366394	99	0.302535
2	118278511	6	167373045	99	0.33567
2	118278511	6	167375173	99	0.314553
2	118278511	6	167376466	99	0.314553
2	118278511	6	167378619	99	0.314553
2	118278511	6	167379238	99	0.302535
2	118278511	6	167384756	99	0.332296
2	118278511	6	167389674	99	0.302535
2	118278511	6	167392522	99	0.302535
2	118278511	6	167394091	99	0.314553
2	118278511	6	167396174	99	0.302535
2	118278511	6	167402150	99	0.302535
2	118278511	6	167403430	99	0.314553
2	118278511	6	167403441	99	0.314553
2	118278511	6	167403589	99	0.314553
2	118278511	6	167403918	99	0.314553
2	118278511	6	167408045	99	0.302535
2	118278511	6	167410766	99	0.314553
2	118278511	6	167411788	99	0.302535
2	118278511	6	167412048	99	0.314553
2	120137241	6	148701459	99	0.31016
2	120137241	6	148703281	99	0.31016
2	120137241	6	148709141	99	0.31016
2	120138073	6	148701459	99	0.31016
2	120138073	6	148703281	99	0.31016
2	120138073	6	148709141	99	0.31016
2	120138461	6	148701459	99	0.31016
2	120138461	6	148703281	99	0.31016
2	120138461	6	148709141	99	0.31016
2	120138980	6	148701459	99	0.31016
2	120138980	6	148703281	99	0.31016
2	120138980	6	148709141	99	0.31016
2	120139010	6	148701459	99	0.31016
2	120139010	6	148703281	99	0.31016
2	120139010	6	148709141	99	0.31016
2	120140620	6	148701459	99	0.31016
2	120140620	6	148703281	99	0.31016
2	120140620	6	148709141	99	0.31016
2	120140633	6	148701459	99	0.31016
2	120140633	6	148703281	99	0.31016
2	120140633	6	148709141	99	0.31016
2	120140978	6	148701459	99	0.31016
2	120140978	6	148703281	99	0.31016
2	120140978	6	148709141	99	0.31016
2	121327377	6	143539806	99	0.312936
2	121327377	6	143539880	99	0.312936
2	121327614	6	143539806	99	0.312936
2	121327614	6	143539880	99	0.312936
2	121327871	6	143539806	99	0.312936
2	121327871	6	143539880	99	0.312936
2	123612469	6	154163968	99	0.307065
2	123891292	6	168064998	99	0.301468
2	123898716	6	168064998	99	0.330696
2	123898717	6	168064998	99	0.330696
2	123898740	6	168064998	99	0.324037
2	123898741	6	168064998	99	0.324037
2	123911645	6	166430808	99	0.301265
2	126425686	6	141830705	99	0.305998
2	126425686	6	141857115	99	0.361647
2	126425686	6	141858071	99	0.361647
2	126425686	6	141858171	99	0.361647
2	127770193	6	161214574	99	0.303282
2	128574140	6	147908435	99	0.301768
2	128575342	6	147908435	99	0.319067
2	128583170	6	147908435	99	0.319067
2	128587255	6	147908435	99	0.301768
2	128592177	6	147911796	99	0.306506
2	130113382	6	168823848	99	0.354226
2	130113382	6	168825848	99	0.354226
2	130113382	6	168835886	99	0.354226
2	130113382	6	168858029	99	0.354226
2	130113382	6	168865391	99	0.335418
2	130113382	6	168869359	99	0.335418
2	130113382	6	168883077	99	0.354226
2	130113382	6	168883081	99	0.335418
2	130113382	6	168905473	99	0.306253
2	130133829	6	168823848	99	0.303399
2	130133829	6	168825848	99	0.303399
2	130133829	6	168835886	99	0.303399
2	130133829	6	168858029	99	0.303399
2	130133829	6	168883077	99	0.303399
2	130134563	6	168823848	99	0.303399
2	130134563	6	168825848	99	0.303399
2	130134563	6	168835886	99	0.303399
2	130134563	6	168858029	99	0.303399
2	130134563	6	168883077	99	0.303399
2	130134661	6	168823848	99	0.303399
2	130134661	6	168825848	99	0.303399
2	130134661	6	168835886	99	0.303399
2	130134661	6	168858029	99	0.303399
2	130134661	6	168883077	99	0.303399
2	130135093	6	168823848	99	0.303399
2	130135093	6	168825848	99	0.303399
2	130135093	6	168835886	99	0.303399
2	130135093	6	168858029	99	0.303399
2	130135093	6	168883077	99	0.303399
2	130135130	6	168823848	99	0.303399
2	130135130	6	168825848	99	0.303399
2	130135130	6	168835886	99	0.303399
2	130135130	6	168858029	99	0.303399
2	130135130	6	168883077	99	0.303399
2	130139821	6	168823848	99	0.303399
2	130139821	6	168825848	99	0.303399
2	130139821	6	168835886	99	0.303399
2	130139821	6	168858029	99	0.303399
2	130139821	6	168883077	99	0.303399
2	130140663	6	168823848	99	0.303399
2	130140663	6	168825848	99	0.303399
2	130140663	6	168835886	99	0.303399
2	130140663	6	168858029	99	0.303399
2	130140663	6	168883077	99	0.303399
2	130146429	6	168823848	99	0.303399
2	130146429	6	168825848	99	0.303399
2	130146429	6	168835886	99	0.303399
2	130146429	6	168858029	99	0.303399
2	130146429	6	168883077	99	0.303399
2	130146476	6	168823848	99	0.303399
2	130146476	6	168825848	99	0.303399
2	130146476	6	168835886	99	0.303399
2	130146476	6	168858029	99	0.303399
2	130146476	6	168883077	99	0.303399
2	130147746	6	168823848	99	0.303399
2	130147746	6	168825848	99	0.303399
2	130147746	6	168835886	99	0.303399
2	130147746	6	168858029	99	0.303399
2	130147746	6	168883077	99	0.303399
2	130148011	6	168823848	99	0.303399
2	130148011	6	168825848	99	0.303399
2	130148011	6	168835886	99	0.303399
2	130148011	6	168858029	99	0.303399
2	130148011	6	168883077	99	0.303399
2	130155227	6	168823848	99	0.303399
2	130155227	6	168825848	99	0.303399
2	130155227	6	168835886	99	0.303399
2	130155227	6	168858029	99	0.303399
2	130155227	6	168883077	99	0.303399
2	130188583	6	168823848	99	0.303399
2	130188583	6	168825848	99	0.303399
2	130188583	6	168835886	99	0.303399
2	130188583	6	168858029	99	0.303399
2	130188583	6	168883077	99	0.303399
2	130188583	6	168905473	99	0.30365
2	130211604	6	168823848	99	0.303399
2	130211604	6	168825848	99	0.303399
2	130211604	6	168835886	99	0.303399
2	130211604	6	168858029	99	0.303399
2	130211604	6	168883077	99	0.303399
2	130211604	6	168905473	99	0.30365
2	130231698	6	168823848	99	0.303399
2	130231698	6	168825848	99	0.303399
2	130231698	6	168835886	99	0.303399
2	130231698	6	168858029	99	0.303399
2	130231698	6	168883077	99	0.303399
2	130234365	6	168823848	99	0.302291
2	130234365	6	168825848	99	0.302291
2	130234365	6	168835886	99	0.302291
2	130234365	6	168858029	99	0.302291
2	130234365	6	168883077	99	0.302291
2	130239450	6	168823848	99	0.303399
2	130239450	6	168825848	99	0.303399
2	130239450	6	168835886	99	0.303399
2	130239450	6	168858029	99	0.303399
2	130239450	6	168883077	99	0.303399
2	130242714	6	168823848	99	0.303399
2	130242714	6	168825848	99	0.303399
2	130242714	6	168835886	99	0.303399
2	130242714	6	168858029	99	0.303399
2	130242714	6	168883077	99	0.303399
2	130243223	6	168823848	99	0.303399
2	130243223	6	168825848	99	0.303399
2	130243223	6	168835886	99	0.303399
2	130243223	6	168858029	99	0.303399
2	130243223	6	168883077	99	0.303399
2	130244309	6	168823848	99	0.303399
2	130244309	6	168825848	99	0.303399
2	130244309	6	168835886	99	0.303399
2	130244309	6	168858029	99	0.303399
2	130244309	6	168883077	99	0.303399
2	130245807	6	168823848	99	0.303399
2	130245807	6	168825848	99	0.303399
2	130245807	6	168835886	99	0.303399
2	130245807	6	168858029	99	0.303399
2	130245807	6	168883077	99	0.303399
2	130246058	6	168823848	99	0.303399
2	130246058	6	168825848	99	0.303399
2	130246058	6	168835886	99	0.303399
2	130246058	6	168858029	99	0.303399
2	130246058	6	168883077	99	0.303399
2	130247485	6	168823848	99	0.303399
2	130247485	6	168825848	99	0.303399
2	130247485	6	168835886	99	0.303399
2	130247485	6	168858029	99	0.303399
2	130247485	6	168883077	99	0.303399
2	130539172	6	137934080	99	0.303306
2	131482293	6	160319624	99	0.423905
2	131482293	6	160511933	99	0.475411
2	131482293	6	169054333	99	0.458045
2	131482293	6	169054373	99	0.333814
2	131482293	6	169054374	99	0.459452
2	131482293	6	169054415	99	0.447937
2	131482293	6	169054784	99	0.4015
2	131482293	6	169054801	99	0.327486
2	131482293	6	169342074	99	0.399598
2	131706232	6	154301352	99	0.303882
2	131823136	6	156670584	99	0.304557
2	131826556	6	156670584	99	0.304557
2	131831004	6	156670584	99	0.304557
2	131835893	6	156670584	99	0.304557
2	131840756	6	156670584	99	0.304557
2	131845901	6	156670584	99	0.304557
2	131847420	6	156670584	99	0.304557
2	131852343	6	156670584	99	0.304557
2	131918468	6	156670584	99	0.304557
2	131920392	6	156670584	99	0.304557
2	133033944	6	156670584	99	0.30161
2	133075809	6	156718811	99	0.328626
2	133075809	6	156719022	99	0.301882
2	133289087	6	169966546	99	0.300154
2	133289087	6	169966583	99	0.304813
2	133310406	6	169966583	99	0.304535
2	133894978	6	170048310	99	0.309198
2	135366392	6	160319624	99	0.410426
2	135366392	6	160511933	99	0.473103
2	135366392	6	169054333	99	0.388865
2	135366392	6	169054373	99	0.364872
2	135366392	6	169054374	99	0.521677
2	135366392	6	169054415	99	0.466382
2	135366392	6	169054784	99	0.412637
2	135366392	6	169054801	99	0.364257
2	135366392	6	169342074	99	0.443328
2	135366448	6	160319624	99	0.34078
2	135366448	6	160511933	99	0.325795
2	135366448	6	169054784	99	0.325795
2	136599217	6	153266273	99	0.302614
2	136599217	6	153266490	99	0.302614
2	136599217	6	153268505	99	0.302614
2	136599217	6	153270904	99	0.302614
2	136659495	6	153267983	99	0.300701
2	136659495	6	153268705	99	0.300701
2	136982160	6	144906067	99	0.316889
2	136982553	6	144906067	99	0.311122
2	136982553	6	144907284	99	0.313754
2	136982553	6	144910903	99	0.313754
2	137894202	6	139853053	99	0.31365
2	137894202	6	139854643	99	0.31365
2	137894202	6	139860236	99	0.318111
2	137894202	6	139862002	99	0.408761
2	137894202	6	139863097	99	0.32204
2	137894202	6	139863863	99	0.318111
2	137894202	6	139864345	99	0.408761
2	137894202	6	139865640	99	0.321078
2	137894202	6	139871866	99	0.321331
2	139679452	6	145278137	99	0.310708
2	139682318	6	145278137	99	0.310708
2	139688669	6	145278137	99	0.310708
2	139690703	6	145278137	99	0.310708
2	139701706	6	145278137	99	0.310708
2	139707935	6	145278137	99	0.310708
2	139708261	6	145278137	99	0.310708
2	139712107	6	145278137	99	0.310708
2	139801479	6	145278137	99	0.302742
2	139802928	6	145278137	99	0.326886
2	139803956	6	145278137	99	0.326886
2	139806898	6	145278137	99	0.326886
2	140042785	6	141060639	99	0.331312
2	140047384	6	141060639	99	0.331312
2	140050693	6	141060639	99	0.331312
2	140053158	6	141060639	99	0.324413
2	140053296	6	141060639	99	0.331312
2	140055587	6	141060639	99	0.306401
2	140277579	6	164350789	99	0.314828
2	140279603	6	168313584	99	0.31645
2	140279603	6	168349206	99	0.300888
2	140279603	6	168359789	99	0.310867
2	140282906	6	164350789	99	0.314828
2	140289050	6	164350789	99	0.314828
2	140291813	6	164350789	99	0.314828
2	140292952	6	164350789	99	0.314828
2	140294105	6	164350789	99	0.314828
2	140294372	6	164350789	99	0.314828
2	140295743	6	164350789	99	0.314828
2	140297635	6	164350789	99	0.314828
2	140298906	6	164350789	99	0.314828
2	140298907	6	164350789	99	0.314828
2	140300946	6	164350789	99	0.314828
2	140306032	6	168313584	99	0.31645
2	140306032	6	168349206	99	0.300888
2	140306032	6	168359789	99	0.310867
2	140306882	6	164350789	99	0.314828
2	140307568	6	164350789	99	0.314828
2	140311181	6	164350789	99	0.314828
2	140312124	6	164350789	99	0.314828
2	140312751	6	164350789	99	0.314828
2	140313443	6	164350789	99	0.314828
2	140873609	6	162455921	99	0.305765
2	140873609	6	162457783	99	0.305765
2	141521556	6	142387215	99	0.306317
2	141521556	6	142396878	99	0.306317
2	141521556	6	142405378	99	0.306317
2	141521556	6	142408970	99	0.306317
2	141521556	6	142416233	99	0.306317
2	141746410	6	153519475	99	0.303603
2	141746411	6	153519475	99	0.303603
2	141747765	6	153519475	99	0.303603
2	141751592	6	153519475	99	0.303603
2	143627061	6	23480567	99	0.303151
2	143627061	6	23484260	99	0.303151
2	143627061	6	23489312	99	0.303151
2	144417459	6	12641623	99	0.320503
2	144569057	6	3926508	99	0.307417
2	144569127	6	3926508	99	0.307417
2	144572643	6	3926508	99	0.325303
2	146415580	6	26778827	99	0.302869
2	148958378	6	14405120	99	0.307049
2	149644933	6	3214768	99	0.309134
2	149644933	6	3219771	99	0.309134
2	149644933	6	3220611	99	0.309134
2	150211479	6	5226299	99	0.312636
2	150211479	6	5232809	99	0.312636
2	150211479	6	5270062	99	0.351349
2	150211479	6	5282227	99	0.315795
2	150233915	6	5270062	99	0.32741
2	153397942	6	27263204	99	0.32171
2	153398387	6	27263204	99	0.32171
2	155574104	6	4318558	99	0.307049
2	155596688	6	4318558	99	0.310768
2	156833498	6	4951599	99	0.326574
2	157558131	6	4954356	99	0.306962
2	157568909	6	19187780	99	0.317872
2	157568909	6	19195715	99	0.317872
2	158094181	6	7965113	99	0.369297
2	158405728	6	2608572	99	0.327125
2	159022228	6	15185600	99	0.316447
2	159022228	6	15185601	99	0.316447
2	159031361	6	15185600	99	0.316447
2	159031361	6	15185601	99	0.316447
2	159045176	6	28662521	99	0.323704
2	159586073	6	7668709	99	0.322273
2	159962777	6	16287211	99	0.327283
2	160474285	6	24757038	99	0.311453
2	160474285	6	24764624	99	0.311453
2	160474285	6	24766114	99	0.311453
2	160474285	6	24766746	99	0.311453
2	160474285	6	24767009	99	0.311453
2	160474285	6	24787103	99	0.311453
2	160474285	6	24788067	99	0.311453
2	160474285	6	24792584	99	0.311453
2	160474285	6	24793258	99	0.311453
2	160474285	6	24796454	99	0.311453
2	160887999	6	24757038	99	0.313827
2	160887999	6	24764624	99	0.313827
2	160887999	6	24766114	99	0.313827
2	160887999	6	24766746	99	0.313827
2	160887999	6	24767009	99	0.313827
2	160887999	6	24787103	99	0.313827
2	160887999	6	24788067	99	0.313827
2	160887999	6	24792584	99	0.313827
2	160887999	6	24793258	99	0.313827
2	160887999	6	24796454	99	0.313827
2	161517683	6	5107293	99	0.315362
2	161520210	6	5107293	99	0.315362
2	161521448	6	5107293	99	0.315362
2	165436013	6	26665855	99	0.305773
2	165436013	6	26816749	99	0.305773
2	165436013	6	26818594	99	0.305773
2	166940925	6	7899651	99	0.307552
2	166941773	6	7899651	99	0.307552
2	167469327	6	1370467	99	0.307681
2	167469327	6	1370500	99	0.307681
2	167469327	6	1370775	99	0.302845
2	167469327	6	1371966	99	0.307681
2	167469327	6	1372095	99	0.307681
2	168418203	6	6549411	99	0.301011
2	168418203	6	6549725	99	0.301011
2	168418203	6	6550174	99	0.301011
2	168418203	6	6550749	99	0.301011
2	170008721	6	1808792	99	0.302606
2	170008721	6	1809040	99	0.302606
2	170012192	6	11374301	99	0.312636
2	170012199	6	11374301	99	0.312636
2	173110755	6	25065258	99	0.300208
2	173110755	6	25066393	99	0.300208
2	173110756	6	25065258	99	0.300208
2	173110756	6	25066393	99	0.300208
2	173482678	6	19987136	99	0.302942
2	173482678	6	19988215	99	0.302942
2	173482678	6	19992164	99	0.320396
2	173482678	6	19996020	99	0.331492
2	173482678	6	19998376	99	0.302942
2	173482678	6	20003564	99	0.302942
2	173537360	6	19992164	99	0.308157
2	173537360	6	19996020	99	0.320717
2	173555024	6	19987136	99	0.335503
2	173555024	6	19988215	99	0.335503
2	173555024	6	19992164	99	0.344272
2	173555024	6	19996020	99	0.358304
2	173555024	6	19998376	99	0.335503
2	173555024	6	20003564	99	0.335503
2	173662354	6	30051354	99	0.30092
2	173662354	6	30059592	99	0.307204
2	173662354	6	30061500	99	0.307204
2	173662354	6	30061555	99	0.307204
2	173834448	6	14322197	99	0.309483
2	173841037	6	14322197	99	0.309483
2	174430738	6	2960992	99	0.30839
2	174430825	6	2960992	99	0.30839
2	175562223	6	7188546	99	0.312413
2	175563600	6	7188546	99	0.312413
2	175563785	6	7188546	99	0.312413
2	175811628	6	15158452	99	0.308924
2	175811628	6	15158709	99	0.308924
2	175811628	6	15186707	99	0.306338
2	176889698	6	19930058	99	0.315172
2	176889698	6	19954004	99	0.301336
2	176889698	6	19955082	99	0.301336
2	176889698	6	19958871	99	0.301336
2	176890967	6	19930058	99	0.315172
2	176890967	6	19954004	99	0.301336
2	176890967	6	19955082	99	0.301336
2	176890967	6	19958871	99	0.301336
2	177032414	6	14573617	99	0.303971
2	177033283	6	14598519	99	0.354249
2	177037311	6	14598519	99	0.354249
2	177043205	6	14598519	99	0.311612
2	177045482	6	14598519	99	0.311612
2	177111419	6	27253799	99	0.307203
2	177490294	6	17446427	99	0.381294
2	177490294	6	17447265	99	0.305553
2	177490294	6	17448303	99	0.341387
2	177490294	6	17449123	99	0.341387
2	177490294	6	17452700	99	0.341387
2	177490294	6	17455208	99	0.330586
2	177508433	6	17446427	99	0.37985
2	177508433	6	17447265	99	0.324615
2	177508433	6	17448303	99	0.314463
2	177508433	6	17449123	99	0.314463
2	177508433	6	17452700	99	0.314463
2	177508433	6	17455208	99	0.331213
2	177509009	6	17446427	99	0.355989
2	177509009	6	17455208	99	0.30839
2	177519429	6	17446427	99	0.355989
2	177519429	6	17455208	99	0.30839
2	177529224	6	17446427	99	0.358291
2	177529224	6	17455208	99	0.307356
2	177542786	6	17446427	99	0.358291
2	177542786	6	17455208	99	0.307356
2	177543132	6	17446427	99	0.339767
2	177545452	6	17446427	99	0.358291
2	177545452	6	17455208	99	0.307356
2	179513801	6	5198152	99	0.335155
2	179541899	6	5198152	99	0.32622
2	179551154	6	5198152	99	0.354377
2	179566146	6	5198152	99	0.335155
2	181970911	6	17774795	99	0.338045
2	181975639	6	17774795	99	0.340943
2	181975664	6	17774795	99	0.340943
2	181980839	6	17774795	99	0.340943
2	181984523	6	17774795	99	0.340943
2	181986014	6	17774795	99	0.340943
2	181987025	6	17774795	99	0.304172
2	181997603	6	17774795	99	0.304172
2	182000503	6	17774795	99	0.304172
2	182010044	6	17774795	99	0.304172
2	182019660	6	17774795	99	0.304172
2	182023864	6	17774795	99	0.304172
2	182028191	6	17774795	99	0.304172
2	182030199	6	17774795	99	0.304172
2	182030205	6	17774795	99	0.304172
2	182039524	6	17774795	99	0.304172
2	182687549	6	151275	99	0.318705
2	182687549	6	155685	99	0.30213
2	182694798	6	155685	99	0.307457
2	182695160	6	155685	99	0.307457
2	182698560	6	155685	99	0.307457
2	182699145	6	155685	99	0.307457
2	182704052	6	155685	99	0.307457
2	182706477	6	155685	99	0.307457
2	182706794	6	155685	99	0.307457
2	182707969	6	155685	99	0.307457
2	182708541	6	155685	99	0.307457
2	182709186	6	155685	99	0.307457
2	182709212	6	155685	99	0.307457
2	182709449	6	155685	99	0.307457
2	182710409	6	155685	99	0.307457
2	182710420	6	155685	99	0.307457
2	182710688	6	155685	99	0.307457
2	182711050	6	155685	99	0.307457
2	182711831	6	155685	99	0.307457
2	182711832	6	155685	99	0.307457
2	182915502	6	17772764	99	0.304791
2	183462406	6	25064296	99	0.330645
2	183463658	6	25064296	99	0.330645
2	183464374	6	25064296	99	0.330645
2	183466895	6	25064296	99	0.311066
2	183467354	6	25064296	99	0.311066
2	183467456	6	25064296	99	0.311066
2	183467512	6	25064296	99	0.330645
2	183468754	6	25064296	99	0.311066
2	183470617	6	25048823	99	0.304058
2	183470617	6	25064296	99	0.351526
2	183492670	6	25064296	99	0.319225
2	183511145	6	25044906	99	0.300521
2	183511145	6	25045311	99	0.300521
2	185203547	6	29738690	99	0.312046
2	190763291	6	20748987	99	0.307948
2	190763291	6	20748988	99	0.307948
2	191234995	6	4137525	99	0.305373
2	191234995	6	4137583	99	0.305373
2	191234995	6	4137629	99	0.305373
2	191234995	6	4137729	99	0.305373
2	191234995	6	4138242	99	0.305373
2	191234995	6	4138592	99	0.305373
2	191234995	6	4138608	99	0.305373
2	191234995	6	4139025	99	0.305373
2	191234995	6	4142969	99	0.305373
2	191994936	6	29890749	99	0.300936
2	192412825	6	19544166	99	0.324623
2	193757004	6	2941285	99	0.344487
2	193757006	6	2941285	99	0.344487
2	193772270	6	2941285	99	0.314027
2	196839215	6	15916856	99	0.302068
2	197048981	6	29887753	99	0.330331
2	197091338	6	29887753	99	0.346411
2	197105848	6	29917701	99	0.31681
2	197107167	6	29917701	99	0.31681
2	197108784	6	29917701	99	0.31681
2	197113264	6	29917701	99	0.31681
2	197115073	6	29917701	99	0.31681
2	197311529	6	15149527	99	0.315233
2	197313524	6	15149527	99	0.315233
2	197613604	6	4719103	99	0.315315
2	197865793	6	20379870	99	0.332211
2	144695322	6	42009331	99	0.309324
2	145369832	6	37710738	99	0.311736
2	146553736	6	40777041	99	0.300835
2	147421674	6	35403734	99	0.303235
2	154667317	6	40967189	99	0.35021
2	154672636	6	40967189	99	0.356937
2	154705943	6	40967189	99	0.304749
2	154706402	6	40967189	99	0.304749
2	154706866	6	40967189	99	0.303003
2	154710220	6	40967189	99	0.303003
2	154711051	6	40967189	99	0.300088
2	154711813	6	40967189	99	0.303003
2	154715606	6	40967189	99	0.303003
2	157454889	6	54201114	99	0.326378
2	157454889	6	54202294	99	0.326378
2	157454889	6	54205351	99	0.326378
2	157454889	6	54206266	99	0.326378
2	157454889	6	54206357	99	0.309204
2	157454889	6	54206577	99	0.326378
2	157454889	6	54208293	99	0.326378
2	157454889	6	54219290	99	0.326378
2	157454889	6	54219326	99	0.309204
2	157454889	6	54220395	99	0.356073
2	157454889	6	54221218	99	0.338347
2	157454889	6	54221325	99	0.356073
2	157454889	6	54232847	99	0.356073
2	157454889	6	54236354	99	0.356073
2	157454889	6	54238862	99	0.311199
2	157454889	6	54241915	99	0.356073
2	157454889	6	54246713	99	0.311199
2	157454889	6	54249082	99	0.311199
2	157454891	6	54201114	99	0.326378
2	157454891	6	54202294	99	0.326378
2	157454891	6	54205351	99	0.326378
2	157454891	6	54206266	99	0.326378
2	157454891	6	54206357	99	0.309204
2	157454891	6	54206577	99	0.326378
2	157454891	6	54208293	99	0.326378
2	157454891	6	54219290	99	0.326378
2	157454891	6	54219326	99	0.309204
2	157454891	6	54220395	99	0.356073
2	157454891	6	54221218	99	0.338347
2	157454891	6	54221325	99	0.356073
2	157454891	6	54232847	99	0.356073
2	157454891	6	54236354	99	0.356073
2	157454891	6	54238862	99	0.311199
2	157454891	6	54241915	99	0.356073
2	157454891	6	54246713	99	0.311199
2	157454891	6	54249082	99	0.311199
2	157454893	6	54201114	99	0.326378
2	157454893	6	54202294	99	0.326378
2	157454893	6	54205351	99	0.326378
2	157454893	6	54206266	99	0.326378
2	157454893	6	54206357	99	0.309204
2	157454893	6	54206577	99	0.326378
2	157454893	6	54208293	99	0.326378
2	157454893	6	54219290	99	0.326378
2	157454893	6	54219326	99	0.309204
2	157454893	6	54220395	99	0.356073
2	157454893	6	54221218	99	0.338347
2	157454893	6	54221325	99	0.356073
2	157454893	6	54232847	99	0.356073
2	157454893	6	54236354	99	0.356073
2	157454893	6	54238862	99	0.311199
2	157454893	6	54241915	99	0.356073
2	157454893	6	54246713	99	0.311199
2	157454893	6	54249082	99	0.311199
2	158346907	6	45407654	99	0.304595
2	158346907	6	45417118	99	0.335844
2	158346907	6	45420847	99	0.335844
2	158346907	6	45429139	99	0.303758
2	158346907	6	45434212	99	0.303758
2	158346907	6	45436249	99	0.303758
2	164481220	6	55040790	99	0.301663
2	164481220	6	55043360	99	0.301663
2	165437236	6	33849522	99	0.305308
2	165437236	6	33854816	99	0.305308
2	165437236	6	33859836	99	0.305308
2	166788843	6	47313490	99	0.33202
2	166788843	6	47327293	99	0.301947
2	166791946	6	47313490	99	0.33202
2	166791946	6	47327293	99	0.301947
2	166794388	6	47313490	99	0.33202
2	166794388	6	47327293	99	0.301947
2	167629469	6	34004611	99	0.313607
2	167629579	6	34004611	99	0.313607
2	167662416	6	43801878	99	0.302358
2	167662416	6	43801905	99	0.302358
2	167666723	6	43801878	99	0.302219
2	167666723	6	43801905	99	0.302219
2	167667854	6	43801878	99	0.302219
2	167667854	6	43801905	99	0.302219
2	167670178	6	43801878	99	0.302219
2	167670178	6	43801905	99	0.302219
2	167671649	6	43801878	99	0.302219
2	167671649	6	43801905	99	0.302219
2	167673532	6	43801878	99	0.302219
2	167673532	6	43801905	99	0.302219
2	167674237	6	43801878	99	0.302219
2	167674237	6	43801905	99	0.302219
2	167679035	6	43801878	99	0.302219
2	167679035	6	43801905	99	0.302219
2	167679127	6	43801878	99	0.302219
2	167679127	6	43801905	99	0.302219
2	167680645	6	43801878	99	0.302358
2	167680645	6	43801905	99	0.302358
2	168966936	6	57275564	99	0.319803
2	168984555	6	57275564	99	0.319803
2	169724666	6	58775840	99	0.30062
2	170045201	6	32560114	99	0.339149
2	171160725	6	36401614	99	0.319963
2	171160735	6	36401614	99	0.319963
2	171160803	6	36401614	99	0.319963
2	171160886	6	36401614	99	0.319963
2	171161005	6	36401614	99	0.319963
2	171161017	6	36401614	99	0.319963
2	173498109	6	44502355	99	0.30224
2	174027123	6	31019806	99	0.304518
2	174730072	6	37596799	99	0.312761
2	178556575	6	57296457	99	0.306134
2	178747994	6	48808379	99	0.309545
2	178747994	6	48809125	99	0.309545
2	178747994	6	48811492	99	0.309545
2	178747994	6	48812682	99	0.309545
2	178747994	6	48813193	99	0.309545
2	178747994	6	48815985	99	0.309545
2	178747994	6	48816133	99	0.309545
2	178747994	6	48821874	99	0.309545
2	178747994	6	48822367	99	0.309545
2	178747994	6	48832787	99	0.30846
2	179315734	6	32428062	99	0.387813
2	179315734	6	32428079	99	0.387813
2	179315734	6	32428115	99	0.387813
2	179315734	6	32428715	99	0.453516
2	179315734	6	32428772	99	0.328939
2	179315734	6	32429327	99	0.508297
2	179315734	6	32429643	99	0.508297
2	179315734	6	32429758	99	0.508297
2	179315734	6	32429825	99	0.508297
2	179315734	6	32430326	99	0.508297
2	179315734	6	32431124	99	0.508297
2	179315734	6	32431544	99	0.377561
2	179315734	6	32431640	99	0.508297
2	179315734	6	32431886	99	0.508297
2	179315734	6	32432077	99	0.450753
2	179315734	6	32432181	99	0.508297
2	179315734	6	32432835	99	0.508297
2	179315734	6	32432992	99	0.508297
2	179315734	6	32433167	99	0.508297
2	179315734	6	32433192	99	0.508297
2	179315734	6	32433741	99	0.449299
2	179315734	6	32434011	99	0.449299
2	179315734	6	32434130	99	0.508297
2	179315734	6	32434135	99	0.508297
2	179315734	6	32434149	99	0.508297
2	179315734	6	32434240	99	0.508297
2	179315734	6	32434349	99	0.508297
2	179315734	6	32434361	99	0.508297
2	179315734	6	32434850	99	0.508297
2	179315734	6	32435542	99	0.508297
2	179315734	6	32435548	99	0.508297
2	179315734	6	32435550	99	0.508297
2	179315734	6	32435556	99	0.508297
2	179315734	6	32435684	99	0.508297
2	179315734	6	32436240	99	0.363381
2	179315734	6	32436250	99	0.363381
2	179315734	6	32436680	99	0.336115
2	179315734	6	32436687	99	0.336115
2	179315734	6	32436733	99	0.336115
2	179315734	6	32437050	99	0.508297
2	179315734	6	32437160	99	0.508297
2	179315734	6	32437223	99	0.518997
2	179315734	6	32437614	99	0.508297
2	179315734	6	32438159	99	0.508297
2	179315734	6	32438298	99	0.508297
2	179315734	6	32438542	99	0.508297
2	179315734	6	32438648	99	0.508297
2	179315734	6	32438867	99	0.508297
2	179315734	6	32439029	99	0.508297
2	179315734	6	32439108	99	0.461905
2	179315734	6	32439393	99	0.461905
2	179315734	6	32439490	99	0.415977
2	179315734	6	32439828	99	0.508297
2	179315734	6	32440276	99	0.461905
2	179315734	6	32441008	99	0.508297
2	179315734	6	32441150	99	0.508297
2	179315734	6	32441276	99	0.508297
2	179315734	6	32441391	99	0.508297
2	179315734	6	32441392	99	0.508297
2	179315734	6	32442180	99	0.508297
2	179315734	6	32442836	99	0.316942
2	179315734	6	32443172	99	0.316942
2	179315734	6	32443432	99	0.316942
2	179315734	6	32443451	99	0.316942
2	179315734	6	32443666	99	0.316942
2	179315734	6	32443890	99	0.316942
2	179315734	6	32444021	99	0.316942
2	179315734	6	32444096	99	0.316942
2	179315734	6	32444198	99	0.316942
2	179315734	6	32444330	99	0.316942
2	179315734	6	32444511	99	0.316942
2	179315734	6	32444584	99	0.316942
2	179315734	6	32444708	99	0.316942
2	179315734	6	32444733	99	0.316942
2	179315734	6	32444946	99	0.316942
2	179315734	6	32445079	99	0.316942
2	179315734	6	32445114	99	0.316942
2	179315734	6	32445117	99	0.316942
2	179315734	6	32445258	99	0.316942
2	179315734	6	32445306	99	0.305497
2	179315734	6	32445600	99	0.508297
2	179315734	6	32445691	99	0.333089
2	179315734	6	32445792	99	0.316942
2	179315734	6	32445793	99	0.316942
2	179315734	6	32445799	99	0.316942
2	179315734	6	32445992	99	0.328939
2	179315734	6	32446051	99	0.328939
2	179315734	6	32446071	99	0.328939
2	179315734	6	32446261	99	0.328939
2	179315734	6	32446425	99	0.316942
2	179315734	6	32446459	99	0.316942
2	179315734	6	32446484	99	0.316942
2	179315734	6	32446588	99	0.498678
2	179315734	6	32446674	99	0.328939
2	179315734	6	32446853	99	0.316942
2	179315734	6	32446922	99	0.316942
2	179315734	6	32446994	99	0.316942
2	179315734	6	32447014	99	0.316942
2	179315734	6	32447111	99	0.316942
2	179315734	6	32447162	99	0.316942
2	179315734	6	32447216	99	0.316942
2	179315734	6	32447219	99	0.316942
2	179315734	6	32447341	99	0.316942
2	179315734	6	32447474	99	0.328939
2	179315734	6	32447518	99	0.34153
2	179315734	6	32447563	99	0.336699
2	179315734	6	32447616	99	0.34153
2	179315734	6	32447644	99	0.328939
2	179315734	6	32447653	99	0.328939
2	179315734	6	32447667	99	0.508297
2	179315734	6	32447715	99	0.328939
2	179315734	6	32447873	99	0.316942
2	179315734	6	32447900	99	0.316942
2	179315734	6	32448129	99	0.310638
2	179315734	6	32448398	99	0.310638
2	179315734	6	32449138	99	0.380414
2	179315734	6	32449160	99	0.316942
2	179315734	6	32449411	99	0.316942
2	179315734	6	32449820	99	0.316942
2	179315734	6	32449965	99	0.310638
2	179315734	6	32450033	99	0.310638
2	179315734	6	32450089	99	0.316942
2	179315734	6	32450140	99	0.316942
2	179315734	6	32450580	99	0.508297
2	179315734	6	32450613	99	0.531493
2	179315734	6	32450678	99	0.316942
2	179315734	6	32451288	99	0.423703
2	179315734	6	32451289	99	0.423703
2	179315734	6	32451484	99	0.41183
2	179315734	6	32451526	99	0.316942
2	179315734	6	32451570	99	0.310638
2	179315734	6	32451678	99	0.508297
2	179315734	6	32451693	99	0.300713
2	179315734	6	32451758	99	0.328939
2	179315734	6	32451902	99	0.508297
2	179315734	6	32451947	99	0.508297
2	179315734	6	32451954	99	0.508297
2	179315734	6	32451963	99	0.508297
2	179315734	6	32452028	99	0.316942
2	179315734	6	32452281	99	0.508297
2	179315734	6	32452361	99	0.316942
2	179315734	6	32452399	99	0.316942
2	179315734	6	32452409	99	0.316942
2	179315734	6	32452506	99	0.508297
2	179315734	6	32452602	99	0.316942
2	179315734	6	32452626	99	0.316942
2	179315734	6	32453036	99	0.365925
2	179315734	6	32453037	99	0.365925
2	179315734	6	32453095	99	0.328939
2	179315734	6	32453101	99	0.316942
2	179315734	6	32453107	99	0.328939
2	179315734	6	32453336	99	0.508297
2	179315734	6	32453338	99	0.328939
2	179315734	6	32453495	99	0.316942
2	179315734	6	32453532	99	0.328939
2	179315734	6	32453632	99	0.328939
2	179315734	6	32453655	99	0.328939
2	179315734	6	32454156	99	0.406443
2	179315734	6	32454200	99	0.406443
2	179315734	6	32454297	99	0.355866
2	179315734	6	32454360	99	0.3178
2	179315734	6	32454361	99	0.3178
2	179315734	6	32457814	99	0.308536
2	179315734	6	32457874	99	0.388891
2	179315734	6	32469516	99	0.467292
2	179315734	6	32473454	99	0.444737
2	179315734	6	32479878	99	0.323096
2	179315734	6	32479889	99	0.323096
2	179315734	6	32486973	99	0.323595
2	179315734	6	32499148	99	0.520206
2	179315734	6	32499185	99	0.549571
2	179315734	6	32507114	99	0.483595
2	179315734	6	32507452	99	0.62636
2	179315734	6	32507538	99	0.62636
2	179315734	6	32512048	99	0.319129
2	179315734	6	32512218	99	0.381431
2	179315734	6	32513224	99	0.523506
2	179315734	6	32516282	99	0.508297
2	179315734	6	32516705	99	0.345169
2	179315734	6	32516988	99	0.357237
2	179315734	6	32517412	99	0.345641
2	179315734	6	32522490	99	0.517675
2	179315734	6	32523348	99	0.406443
2	179315734	6	32538431	99	0.326844
2	179315734	6	32548352	99	0.316942
2	179315734	6	32548990	99	0.406443
2	179315734	6	32550550	99	0.460379
2	179315734	6	32554885	99	0.311737
2	179315734	6	32555944	99	0.378914
2	179315734	6	32559159	99	0.341674
2	179315734	6	32559163	99	0.341674
2	179315734	6	32560288	99	0.449741
2	179315734	6	32560304	99	0.406443
2	179315734	6	32561551	99	0.434629
2	179315734	6	32564784	99	0.430074
2	179315734	6	32564803	99	0.430074
2	179315734	6	32564813	99	0.430074
2	179315734	6	32564990	99	0.372515
2	179315734	6	32564993	99	0.400896
2	179315734	6	32565004	99	0.400896
2	179315734	6	32565044	99	0.460067
2	179315734	6	32565056	99	0.381274
2	179315734	6	32565091	99	0.308728
2	179315734	6	32565138	99	0.381274
2	179315734	6	32565164	99	0.32616
2	179315734	6	32565169	99	0.32616
2	179315734	6	32565176	99	0.32616
2	179315734	6	32565197	99	0.353309
2	179315734	6	32565213	99	0.381274
2	179315734	6	32565244	99	0.447169
2	179315734	6	32565532	99	0.536486
2	179315734	6	32565560	99	0.536486
2	179315734	6	32565571	99	0.536486
2	179315734	6	32565588	99	0.536486
2	179315734	6	32565652	99	0.345114
2	179315734	6	32565722	99	0.490893
2	179315734	6	32565735	99	0.490893
2	179315734	6	32566287	99	0.51294
2	179315734	6	32566288	99	0.51294
2	179315734	6	32566502	99	0.447169
2	179315734	6	32566646	99	0.490893
2	179315734	6	32566712	99	0.490893
2	179315734	6	32567897	99	0.490893
2	179315734	6	32568138	99	0.490893
2	179315734	6	32568165	99	0.490893
2	179315734	6	32568240	99	0.470204
2	179315734	6	32568315	99	0.460067
2	179315734	6	32568321	99	0.460067
2	179315734	6	32568481	99	0.490893
2	179315734	6	32568652	99	0.410068
2	179315734	6	32568769	99	0.410068
2	179315734	6	32568995	99	0.410068
2	179315734	6	32569162	99	0.410068
2	179315734	6	32570006	99	0.301804
2	179315734	6	32570880	99	0.466167
2	179315734	6	32572904	99	0.335413
2	179315734	6	32573293	99	0.362945
2	179315734	6	32573877	99	0.470204
2	179315734	6	32573910	99	0.372014
2	179315734	6	32573934	99	0.470204
2	179315734	6	32574869	99	0.381274
2	179315734	6	32575044	99	0.410068
2	179315734	6	32575078	99	0.490893
2	179315734	6	32575918	99	0.470204
2	179315734	6	32576009	99	0.470204
2	179315734	6	32576019	99	0.470204
2	179315734	6	32576145	99	0.470204
2	179315734	6	32576626	99	0.354759
2	179315734	6	32577497	99	0.354759
2	179315734	6	32584918	99	0.404041
2	179315734	6	32584936	99	0.434629
2	179315734	6	32584952	99	0.374384
2	179315734	6	32587090	99	0.439706
2	179315734	6	32587536	99	0.410068
2	179315734	6	32587553	99	0.410068
2	179315734	6	32588058	99	0.318698
2	179315734	6	32588260	99	0.353309
2	179315734	6	32588500	99	0.353309
2	179315734	6	32593465	99	0.543369
2	179315734	6	32593649	99	0.48298
2	179315734	6	32593688	99	0.433021
2	179315734	6	32593734	99	0.406865
2	179315734	6	32593747	99	0.423619
2	179315734	6	32593751	99	0.423619
2	179315734	6	32593786	99	0.355697
2	179315734	6	32593868	99	0.355697
2	179315734	6	32593901	99	0.355697
2	179315734	6	32593913	99	0.355697
2	179315734	6	32593926	99	0.423619
2	179315734	6	32593933	99	0.423619
2	179315734	6	32593969	99	0.450558
2	179315734	6	32593997	99	0.450558
2	179315734	6	32594006	99	0.450558
2	179315734	6	32594012	99	0.450558
2	179315734	6	32594022	99	0.423703
2	179315734	6	32594188	99	0.383338
2	179315734	6	32594304	99	0.489218
2	179315734	6	32594403	99	0.479523
2	179315734	6	32594441	99	0.543369
2	179315734	6	32595117	99	0.543369
2	179315734	6	32604050	99	0.368677
2	179315734	6	32604259	99	0.489218
2	179315734	6	32604332	99	0.486139
2	179315734	6	32604538	99	0.460067
2	179315734	6	32604564	99	0.490893
2	179315734	6	32604621	99	0.481811
2	179315734	6	32604732	99	0.451356
2	179315734	6	32604931	99	0.434309
2	179315734	6	32605418	99	0.530055
2	179315734	6	32605419	99	0.530055
2	179315734	6	32606052	99	0.600362
2	179315734	6	32606646	99	0.472682
2	179315734	6	32606732	99	0.478204
2	179315734	6	32606942	99	0.479523
2	179315734	6	32607950	99	0.408501
2	179315734	6	32610214	99	0.475847
2	179315734	6	32610220	99	0.475847
2	179315734	6	32610695	99	0.415608
2	179315734	6	32611650	99	0.528396
2	179315734	6	32611849	99	0.543369
2	179315734	6	32626210	99	0.305864
2	179315734	6	32628146	99	0.373761
2	179315734	6	32629504	99	0.339219
2	179315734	6	32629514	99	0.339219
2	179634421	6	39304410	99	0.36157
2	179686877	6	51685676	99	0.327125
2	179696164	6	51679763	99	0.312636
2	179696164	6	51679918	99	0.312636
2	179696164	6	51682966	99	0.312636
2	179696164	6	51685513	99	0.312636
2	182319487	6	53581505	99	0.355998
2	183110418	6	37054676	99	0.322051
2	184187053	6	53956061	99	0.300031
2	184188292	6	53956061	99	0.348354
2	184188307	6	53956061	99	0.348354
2	187286091	6	55872330	99	0.309922
2	187315079	6	55872330	99	0.309922
2	187617057	6	33972548	99	0.305998
2	187617057	6	33972950	99	0.305998
2	188984502	6	32592574	99	0.348395
2	188984502	6	32592593	99	0.348395
2	189990672	6	54172959	99	0.308237
2	189990672	6	54175420	99	0.308237
2	189990672	6	54175905	99	0.308237
2	192614830	6	61933821	99	0.306941
2	192614830	6	61935103	99	0.306941
2	196748063	6	31330618	99	0.344971
2	196748063	6	31337703	99	0.391151
2	196748063	6	31338865	99	0.391151
2	196748063	6	31338941	99	0.391151
2	196748063	6	31338984	99	0.391151
2	196748063	6	31339508	99	0.391151
2	196748063	6	31340913	99	0.391151
2	196748063	6	31341771	99	0.443087
2	196748063	6	31342212	99	0.391151
2	196748063	6	31343301	99	0.391151
2	196748063	6	31343723	99	0.367868
2	196748063	6	31343874	99	0.391151
2	196748063	6	31344657	99	0.390996
2	196748063	6	31345229	99	0.391151
2	196748063	6	31345376	99	0.391151
2	196748063	6	31345596	99	0.391151
2	196748063	6	31346929	99	0.328891
2	196761527	6	31330618	99	0.327556
2	196761527	6	31337703	99	0.324273
2	196761527	6	31338865	99	0.324273
2	196761527	6	31338941	99	0.324273
2	196761527	6	31338984	99	0.324273
2	196761527	6	31339508	99	0.324273
2	196761527	6	31340913	99	0.324273
2	196761527	6	31341771	99	0.371127
2	196761527	6	31342212	99	0.324273
2	196761527	6	31343301	99	0.324273
2	196761527	6	31343723	99	0.303306
2	196761527	6	31343874	99	0.324273
2	196761527	6	31344657	99	0.326007
2	196761527	6	31345229	99	0.324273
2	196761527	6	31345376	99	0.324273
2	196761527	6	31345596	99	0.324273
2	196769066	6	31330618	99	0.312166
2	196769066	6	31337703	99	0.310159
2	196769066	6	31338865	99	0.310159
2	196769066	6	31338941	99	0.310159
2	196769066	6	31338984	99	0.310159
2	196769066	6	31339508	99	0.310159
2	196769066	6	31340913	99	0.310159
2	196769066	6	31341771	99	0.356423
2	196769066	6	31342212	99	0.310159
2	196769066	6	31343301	99	0.310159
2	196769066	6	31343874	99	0.310159
2	196769066	6	31344657	99	0.311199
2	196769066	6	31345229	99	0.310159
2	196769066	6	31345376	99	0.310159
2	196769066	6	31345596	99	0.310159
2	196783151	6	31330618	99	0.312166
2	196783151	6	31337703	99	0.310159
2	196783151	6	31338865	99	0.310159
2	196783151	6	31338941	99	0.310159
2	196783151	6	31338984	99	0.310159
2	196783151	6	31339508	99	0.310159
2	196783151	6	31340913	99	0.310159
2	196783151	6	31341771	99	0.356423
2	196783151	6	31342212	99	0.310159
2	196783151	6	31343301	99	0.310159
2	196783151	6	31343874	99	0.310159
2	196783151	6	31344657	99	0.311199
2	196783151	6	31345229	99	0.310159
2	196783151	6	31345376	99	0.310159
2	196783151	6	31345596	99	0.310159
2	196783480	6	31330618	99	0.312166
2	196783480	6	31337703	99	0.310159
2	196783480	6	31338865	99	0.310159
2	196783480	6	31338941	99	0.310159
2	196783480	6	31338984	99	0.310159
2	196783480	6	31339508	99	0.310159
2	196783480	6	31340913	99	0.310159
2	196783480	6	31341771	99	0.356423
2	196783480	6	31342212	99	0.310159
2	196783480	6	31343301	99	0.310159
2	196783480	6	31343874	99	0.310159
2	196783480	6	31344657	99	0.311199
2	196783480	6	31345229	99	0.310159
2	196783480	6	31345376	99	0.310159
2	196783480	6	31345596	99	0.310159
2	196793252	6	31330618	99	0.327556
2	196793252	6	31337703	99	0.324273
2	196793252	6	31338865	99	0.324273
2	196793252	6	31338941	99	0.324273
2	196793252	6	31338984	99	0.324273
2	196793252	6	31339508	99	0.324273
2	196793252	6	31340913	99	0.324273
2	196793252	6	31341771	99	0.371127
2	196793252	6	31342212	99	0.324273
2	196793252	6	31343301	99	0.324273
2	196793252	6	31343723	99	0.303306
2	196793252	6	31343874	99	0.324273
2	196793252	6	31344657	99	0.326007
2	196793252	6	31345229	99	0.324273
2	196793252	6	31345376	99	0.324273
2	196793252	6	31345596	99	0.324273
2	196793406	6	31330618	99	0.327556
2	196793406	6	31337703	99	0.324273
2	196793406	6	31338865	99	0.324273
2	196793406	6	31338941	99	0.324273
2	196793406	6	31338984	99	0.324273
2	196793406	6	31339508	99	0.324273
2	196793406	6	31340913	99	0.324273
2	196793406	6	31341771	99	0.371127
2	196793406	6	31342212	99	0.324273
2	196793406	6	31343301	99	0.324273
2	196793406	6	31343723	99	0.303306
2	196793406	6	31343874	99	0.324273
2	196793406	6	31344657	99	0.326007
2	196793406	6	31345229	99	0.324273
2	196793406	6	31345376	99	0.324273
2	196793406	6	31345596	99	0.324273
2	196798741	6	31341771	99	0.34246
2	196810960	6	31341771	99	0.316025
2	196812118	6	31341771	99	0.316025
2	196814573	6	31341771	99	0.316025
2	196814963	6	31341771	99	0.316025
2	196821417	6	31341771	99	0.331116
2	197341643	6	34720499	99	0.311327
2	197345004	6	34720499	99	0.311327
2	144931926	6	96450611	99	0.312636
2	145876998	6	78974205	99	0.30054
2	145880905	6	78974205	99	0.30054
2	145882296	6	78974205	99	0.30054
2	145886145	6	78974205	99	0.30054
2	145886297	6	78974205	99	0.311282
2	146664386	6	79173101	99	0.327365
2	146664664	6	79173101	99	0.342956
2	146675243	6	79173101	99	0.3232
2	146682162	6	79173101	99	0.300331
2	146684980	6	79173101	99	0.319544
2	147060012	6	92561978	99	0.307687
2	147060012	6	92562268	99	0.307687
2	147060012	6	92562294	99	0.307687
2	147060012	6	92564930	99	0.307687
2	147060012	6	92566393	99	0.307687
2	147104696	6	92561978	99	0.307687
2	147104696	6	92562268	99	0.307687
2	147104696	6	92562294	99	0.307687
2	147104696	6	92564930	99	0.307687
2	147104696	6	92566393	99	0.307687
2	147131042	6	92561978	99	0.307687
2	147131042	6	92562268	99	0.307687
2	147131042	6	92562294	99	0.307687
2	147131042	6	92564930	99	0.307687
2	147131042	6	92566393	99	0.307687
2	147569407	6	63842705	99	0.335074
2	149982249	6	71325982	99	0.321904
2	149982249	6	71326034	99	0.308843
2	151289393	6	81313021	99	0.332003
2	151296330	6	81313021	99	0.332003
2	151311200	6	81313021	99	0.354605
2	151975441	6	78560606	99	0.334309
2	151975667	6	78560606	99	0.334309
2	153471255	6	94199482	99	0.301499
2	153968023	6	97082880	99	0.301599
2	156791855	6	80424012	99	0.30891
2	156791855	6	80432688	99	0.329081
2	156791855	6	80433325	99	0.329081
2	156795794	6	80424012	99	0.30891
2	156795794	6	80432688	99	0.329081
2	156795794	6	80433325	99	0.329081
2	158584136	6	94510338	99	0.311378
2	158584136	6	94515430	99	0.316727
2	158584136	6	94518845	99	0.316727
2	158584136	6	94520450	99	0.316727
2	158584136	6	94521269	99	0.316727
2	158584136	6	94522306	99	0.311378
2	158584136	6	94525730	99	0.311378
2	158584136	6	94529194	99	0.316727
2	158584136	6	94531662	99	0.316727
2	158584136	6	94534420	99	0.311378
2	158584136	6	94536923	99	0.311378
2	158584136	6	94537869	99	0.316727
2	158584578	6	94510338	99	0.311378
2	158584578	6	94515430	99	0.316727
2	158584578	6	94518845	99	0.316727
2	158584578	6	94520450	99	0.316727
2	158584578	6	94521269	99	0.316727
2	158584578	6	94522306	99	0.311378
2	158584578	6	94525730	99	0.311378
2	158584578	6	94529194	99	0.316727
2	158584578	6	94531662	99	0.316727
2	158584578	6	94534420	99	0.311378
2	158584578	6	94536923	99	0.311378
2	158584578	6	94537869	99	0.316727
2	158600648	6	94510338	99	0.311378
2	158600648	6	94515430	99	0.316727
2	158600648	6	94518845	99	0.316727
2	158600648	6	94520450	99	0.316727
2	158600648	6	94521269	99	0.316727
2	158600648	6	94522306	99	0.311378
2	158600648	6	94525730	99	0.311378
2	158600648	6	94529194	99	0.316727
2	158600648	6	94531662	99	0.316727
2	158600648	6	94534420	99	0.311378
2	158600648	6	94536923	99	0.311378
2	158600648	6	94537869	99	0.316727
2	158600770	6	94510338	99	0.311378
2	158600770	6	94515430	99	0.316727
2	158600770	6	94518845	99	0.316727
2	158600770	6	94520450	99	0.316727
2	158600770	6	94521269	99	0.316727
2	158600770	6	94522306	99	0.311378
2	158600770	6	94525730	99	0.311378
2	158600770	6	94529194	99	0.316727
2	158600770	6	94531662	99	0.316727
2	158600770	6	94534420	99	0.311378
2	158600770	6	94536923	99	0.311378
2	158600770	6	94537869	99	0.316727
2	158602878	6	94510338	99	0.311378
2	158602878	6	94515430	99	0.316727
2	158602878	6	94518845	99	0.316727
2	158602878	6	94520450	99	0.316727
2	158602878	6	94521269	99	0.316727
2	158602878	6	94522306	99	0.311378
2	158602878	6	94525730	99	0.311378
2	158602878	6	94529194	99	0.316727
2	158602878	6	94531662	99	0.316727
2	158602878	6	94534420	99	0.311378
2	158602878	6	94536923	99	0.311378
2	158602878	6	94537869	99	0.316727
2	158603010	6	94510338	99	0.311378
2	158603010	6	94515430	99	0.316727
2	158603010	6	94518845	99	0.316727
2	158603010	6	94520450	99	0.316727
2	158603010	6	94521269	99	0.316727
2	158603010	6	94522306	99	0.311378
2	158603010	6	94525730	99	0.311378
2	158603010	6	94529194	99	0.316727
2	158603010	6	94531662	99	0.316727
2	158603010	6	94534420	99	0.311378
2	158603010	6	94536923	99	0.311378
2	158603010	6	94537869	99	0.316727
2	158603398	6	94510338	99	0.311378
2	158603398	6	94515430	99	0.316727
2	158603398	6	94518845	99	0.316727
2	158603398	6	94520450	99	0.316727
2	158603398	6	94521269	99	0.316727
2	158603398	6	94522306	99	0.311378
2	158603398	6	94525730	99	0.311378
2	158603398	6	94529194	99	0.316727
2	158603398	6	94531662	99	0.316727
2	158603398	6	94534420	99	0.311378
2	158603398	6	94536923	99	0.311378
2	158603398	6	94537869	99	0.316727
2	159889895	6	68903641	99	0.300118
2	159891143	6	68903641	99	0.300118
2	159899177	6	68903641	99	0.300118
2	165349463	6	80966580	99	0.333316
2	165349463	6	80967179	99	0.333316
2	165350560	6	80966580	99	0.333316
2	165350560	6	80967179	99	0.333316
2	166557481	6	94196549	99	0.31264
2	166589793	6	68358387	99	0.33284
2	166601120	6	68358387	99	0.33284
2	166622052	6	68358387	99	0.303493
2	166633255	6	68358387	99	0.314011
2	169095176	6	98401987	99	0.312636
2	169607628	6	74585770	99	0.317689
2	170117811	6	97078834	99	0.304025
2	171619879	6	80859237	99	0.300732
2	171838493	6	82697440	99	0.315784
2	171838493	6	82703219	99	0.315784
2	171849020	6	82697440	99	0.315784
2	171849020	6	82703219	99	0.315784
2	171855107	6	82697440	99	0.315784
2	171855107	6	82703219	99	0.315784
2	171855261	6	82697440	99	0.315784
2	171855261	6	82703219	99	0.315784
2	171855613	6	82697440	99	0.315784
2	171855613	6	82703219	99	0.315784
2	171879134	6	82697440	99	0.315784
2	171879134	6	82703219	99	0.315784
2	171880560	6	82697440	99	0.315784
2	171880560	6	82703219	99	0.315784
2	171890676	6	82697440	99	0.315784
2	171890676	6	82703219	99	0.315784
2	171901121	6	82697440	99	0.315784
2	171901121	6	82703219	99	0.315784
2	171916664	6	82697440	99	0.315784
2	171916664	6	82703219	99	0.315784
2	174117642	6	97560641	99	0.303729
2	174119767	6	97560641	99	0.303729
2	174119970	6	97560641	99	0.303729
2	174119984	6	97560641	99	0.303729
2	174120446	6	97560641	99	0.303729
2	174120653	6	97560641	99	0.303729
2	174285502	6	89999239	99	0.310473
2	174285502	6	89999294	99	0.310473
2	174285502	6	90000358	99	0.310473
2	176542513	6	62882812	99	0.331984
2	177599922	6	77357789	99	0.324212
2	177603688	6	77357789	99	0.344888
2	177604766	6	77357789	99	0.367032
2	177889024	6	76205938	99	0.314326
2	182219634	6	79882916	99	0.324402
2	182219634	6	79893415	99	0.324402
2	182227960	6	78872898	99	0.30589
2	182227960	6	78875660	99	0.308886
2	182882197	6	82778117	99	0.30042
2	185438605	6	98634005	99	0.312636
2	185610453	6	85376160	99	0.310404
2	185610453	6	85376186	99	0.310404
2	185640728	6	81889216	99	0.316058
2	185689671	6	85376160	99	0.30315
2	185689671	6	85376186	99	0.30315
2	185696607	6	85376160	99	0.300322
2	185696607	6	85376186	99	0.300322
2	185700770	6	85376160	99	0.300322
2	185700770	6	85376186	99	0.300322
2	185722380	6	85376160	99	0.300322
2	185722380	6	85376186	99	0.300322
2	185723188	6	85376160	99	0.300322
2	185723188	6	85376186	99	0.300322
2	185725088	6	85376160	99	0.300322
2	185725088	6	85376186	99	0.300322
2	185730587	6	85376160	99	0.300322
2	185730587	6	85376186	99	0.300322
2	185756725	6	85376160	99	0.300322
2	185756725	6	85376186	99	0.300322
2	185758901	6	85376160	99	0.300322
2	185758901	6	85376186	99	0.300322
2	185762587	6	85376160	99	0.300322
2	185762587	6	85376186	99	0.300322
2	185762811	6	85376160	99	0.300322
2	185762811	6	85376186	99	0.300322
2	190581571	6	66676100	99	0.303435
2	190581571	6	66687956	99	0.303435
2	190854516	6	89735044	99	0.311255
2	190876436	6	89735044	99	0.311255
2	190881626	6	89735044	99	0.311255
2	191078244	6	68038926	99	0.316603
2	192629733	6	96601149	99	0.30687
2	192629733	6	96615319	99	0.30687
2	192629733	6	96658436	99	0.30233
2	192772592	6	73118151	99	0.315291
2	144637745	6	131178001	99	0.306941
2	144640488	6	131178001	99	0.306941
2	144645501	6	131178001	99	0.306941
2	144647875	6	131178001	99	0.306941
2	144648045	6	131178001	99	0.306941
2	144648400	6	131178001	99	0.306941
2	144649159	6	131178001	99	0.306941
2	144652735	6	131178001	99	0.306941
2	144663464	6	131178001	99	0.306941
2	145657825	6	135009724	99	0.307965
2	145657825	6	135015069	99	0.307965
2	147856195	6	106036533	99	0.316996
2	150324491	6	110295539	99	0.313555
2	150325549	6	110295539	99	0.313555
2	150325588	6	110295539	99	0.313555
2	150404000	6	105454799	99	0.353647
2	150410278	6	105454799	99	0.353647
2	152143578	6	111990587	99	0.329732
2	152146658	6	111990587	99	0.339324
2	152147855	6	111990587	99	0.339324
2	152148131	6	111990587	99	0.339324
2	152149667	6	111990587	99	0.339324
2	152151259	6	111990587	99	0.339324
2	152152130	6	111990587	99	0.339324
2	152154141	6	111990587	99	0.339324
2	152158552	6	111990587	99	0.329732
2	152159298	6	111990587	99	0.329732
2	152159318	6	111990587	99	0.329732
2	152162727	6	111990587	99	0.359385
2	152166937	6	111990587	99	0.359385
2	152168197	6	111990587	99	0.329732
2	152169099	6	111990587	99	0.359385
2	152620835	6	109263689	99	0.311394
2	152622233	6	109263689	99	0.311394
2	152623232	6	109263689	99	0.311394
2	152625013	6	109263689	99	0.311394
2	152626270	6	109263689	99	0.311394
2	152626305	6	109263689	99	0.311394
2	152626313	6	109263689	99	0.311394
2	152626664	6	109263689	99	0.311394
2	152627276	6	109263689	99	0.311394
2	152633166	6	109268378	99	0.305697
2	152635240	6	109268378	99	0.305697
2	152635284	6	109268378	99	0.305697
2	152635312	6	109268378	99	0.305697
2	152636669	6	109268378	99	0.305697
2	152637107	6	109268378	99	0.305697
2	152637221	6	109268378	99	0.305697
2	152638232	6	109268378	99	0.305697
2	152639093	6	109268378	99	0.305697
2	152640373	6	109268378	99	0.305697
2	152640778	6	109263689	99	0.326236
2	152640778	6	109268378	99	0.341763
2	152641422	6	109268378	99	0.305697
2	152646340	6	109268378	99	0.305697
2	152646409	6	109268378	99	0.305697
2	152646776	6	109268378	99	0.305697
2	152647905	6	109268378	99	0.305697
2	152655358	6	109268378	99	0.305697
2	152667688	6	109268378	99	0.305697
2	152675120	6	109268378	99	0.305697
2	152675477	6	109268378	99	0.305697
2	152677847	6	109268378	99	0.305697
2	152681818	6	109268378	99	0.305697
2	152826851	6	130172558	99	0.340579
2	152826851	6	130172694	99	0.307987
2	152826851	6	130173050	99	0.307987
2	152826851	6	130175138	99	0.328339
2	152826896	6	130172558	99	0.340579
2	152826896	6	130172694	99	0.307987
2	152826896	6	130173050	99	0.307987
2	152826896	6	130175138	99	0.328339
2	152895453	6	130791689	99	0.318167
2	155209651	6	128277236	99	0.30392
2	155209651	6	128283094	99	0.30392
2	155209651	6	128284130	99	0.30392
2	158794664	6	106957278	99	0.321094
2	159784383	6	101904733	99	0.306437
2	159784383	6	101905141	99	0.306437
2	159824564	6	106013201	99	0.338802
2	159824564	6	106013567	99	0.338802
2	159824564	6	106013858	99	0.338802
2	160159973	6	129839974	99	0.30141
2	160167726	6	129833283	99	0.301396
2	160237469	6	113965876	99	0.305415
2	160246181	6	108338267	99	0.306145
2	160246181	6	108339363	99	0.306145
2	160246181	6	108339789	99	0.306145
2	160246181	6	108340057	99	0.306145
2	160246181	6	108340070	99	0.306145
2	160246181	6	108340095	99	0.306145
2	160246181	6	108340097	99	0.306145
2	160246181	6	108340524	99	0.306145
2	160246368	6	108338267	99	0.306145
2	160246368	6	108339363	99	0.306145
2	160246368	6	108339789	99	0.306145
2	160246368	6	108340057	99	0.306145
2	160246368	6	108340070	99	0.306145
2	160246368	6	108340095	99	0.306145
2	160246368	6	108340097	99	0.306145
2	160246368	6	108340524	99	0.306145
2	160246524	6	108338267	99	0.306145
2	160246524	6	108339363	99	0.306145
2	160246524	6	108339789	99	0.306145
2	160246524	6	108340057	99	0.306145
2	160246524	6	108340070	99	0.306145
2	160246524	6	108340095	99	0.306145
2	160246524	6	108340097	99	0.306145
2	160246524	6	108340524	99	0.306145
2	160246539	6	108338267	99	0.306145
2	160246539	6	108339363	99	0.306145
2	160246539	6	108339789	99	0.306145
2	160246539	6	108340057	99	0.306145
2	160246539	6	108340070	99	0.306145
2	160246539	6	108340095	99	0.306145
2	160246539	6	108340097	99	0.306145
2	160246539	6	108340524	99	0.306145
2	160246696	6	108338267	99	0.306145
2	160246696	6	108339363	99	0.306145
2	160246696	6	108339789	99	0.306145
2	160246696	6	108340057	99	0.306145
2	160246696	6	108340070	99	0.306145
2	160246696	6	108340095	99	0.306145
2	160246696	6	108340097	99	0.306145
2	160246696	6	108340524	99	0.306145
2	160543390	6	129833283	99	0.302291
2	160583021	6	129833283	99	0.309796
2	160612292	6	107309590	99	0.303399
2	163392849	6	129793597	99	0.307585
2	163402732	6	129793597	99	0.334463
2	163616697	6	121927671	99	0.305267
2	165091471	6	111059558	99	0.313327
2	165091471	6	111335687	99	0.30624
2	165091476	6	111059558	99	0.313327
2	165091476	6	111335687	99	0.30624
2	165091701	6	111059558	99	0.313327
2	165091701	6	111335687	99	0.30624
2	165091726	6	111059558	99	0.313327
2	165091726	6	111335687	99	0.30624
2	165091759	6	111059558	99	0.313327
2	165091759	6	111335687	99	0.30624
2	165092315	6	111059558	99	0.313327
2	165092315	6	111335687	99	0.30624
2	165092551	6	111059558	99	0.313327
2	165092551	6	111335687	99	0.30624
2	165092595	6	111059558	99	0.313327
2	165092595	6	111335687	99	0.30624
2	165092701	6	111059558	99	0.313327
2	165092701	6	111335687	99	0.30624
2	165092983	6	111246076	99	0.300331
2	165092983	6	111325808	99	0.300331
2	165092983	6	111327968	99	0.300331
2	165092983	6	111330509	99	0.300331
2	165092983	6	111335687	99	0.314456
2	165094281	6	111246076	99	0.300331
2	165094281	6	111325808	99	0.300331
2	165094281	6	111327968	99	0.300331
2	165094281	6	111330509	99	0.300331
2	165094281	6	111335687	99	0.314456
2	165094940	6	111246076	99	0.300331
2	165094940	6	111325808	99	0.300331
2	165094940	6	111327968	99	0.300331
2	165094940	6	111330509	99	0.300331
2	165094940	6	111335687	99	0.314456
2	165375333	6	130131997	99	0.302111
2	165395180	6	130131997	99	0.302111
2	165428149	6	130131997	99	0.302111
2	166136863	6	125351911	99	0.327142
2	166140959	6	125351911	99	0.327142
2	166143579	6	125351911	99	0.352932
2	166353571	6	130068065	99	0.300759
2	167212770	6	126247457	99	0.326674
2	167217962	6	126247457	99	0.340913
2	167220202	6	126247457	99	0.340913
2	167225440	6	126247457	99	0.340913
2	167227285	6	128680911	99	0.314898
2	167227285	6	128699806	99	0.326549
2	167227285	6	128701052	99	0.326549
2	167227285	6	128706652	99	0.30499
2	167227285	6	128717047	99	0.326549
2	167227285	6	128720761	99	0.326549
2	167227285	6	128724644	99	0.303767
2	167227285	6	128724723	99	0.303767
2	167227285	6	128726655	99	0.326549
2	167227285	6	128726703	99	0.351563
2	167227285	6	128727305	99	0.326549
2	167227285	6	128729401	99	0.326549
2	167227285	6	128730645	99	0.351563
2	167227285	6	128733910	99	0.314898
2	167227285	6	128741789	99	0.326549
2	167227285	6	128746248	99	0.326549
2	167227285	6	128756363	99	0.351563
2	167227285	6	128759101	99	0.351563
2	167227285	6	128759510	99	0.351563
2	167230304	6	126247457	99	0.340913
2	167236815	6	126247457	99	0.340913
2	167238281	6	126247457	99	0.340913
2	167238912	6	126247457	99	0.340913
2	167239257	6	126247457	99	0.340913
2	167390350	6	125920764	99	0.364497
2	167405268	6	125920764	99	0.364497
2	167405905	6	125920764	99	0.364497
2	167423950	6	125920764	99	0.344044
2	167431183	6	125920764	99	0.324937
2	167431246	6	125920764	99	0.344044
2	167432037	6	125920764	99	0.324937
2	167432438	6	125920764	99	0.324937
2	167434036	6	125920764	99	0.344044
2	167435662	6	125920764	99	0.344044
2	167435725	6	125920764	99	0.344044
2	167436619	6	125920764	99	0.344044
2	167437489	6	125920764	99	0.344044
2	167438346	6	125920764	99	0.344044
2	167440607	6	125920764	99	0.344044
2	167440982	6	125920764	99	0.344044
2	167441506	6	125920764	99	0.344044
2	167442782	6	125920764	99	0.344044
2	167442874	6	125920764	99	0.344044
2	167443750	6	125920764	99	0.344044
2	167444084	6	125920764	99	0.364497
2	167444131	6	125920764	99	0.344044
2	167444989	6	125920764	99	0.344044
2	167445356	6	125920764	99	0.344044
2	167445412	6	125920764	99	0.344044
2	167445427	6	125920764	99	0.344044
2	167448131	6	125920764	99	0.344044
2	167450379	6	125920764	99	0.344044
2	167452297	6	125920764	99	0.364497
2	167452846	6	125920764	99	0.364497
2	167454639	6	125920764	99	0.386439
2	167454762	6	125920764	99	0.344044
2	167456542	6	125920764	99	0.344044
2	167457490	6	125920764	99	0.344044
2	167458943	6	125920764	99	0.344044
2	167459718	6	125920764	99	0.344044
2	167460099	6	125920764	99	0.344044
2	167460512	6	125920764	99	0.344044
2	167462066	6	125920764	99	0.344044
2	167462716	6	125920764	99	0.344044
2	167463274	6	125920764	99	0.344044
2	167463441	6	125920764	99	0.386439
2	169081735	6	105117536	99	0.316145
2	169081735	6	105126859	99	0.316145
2	169082034	6	105117536	99	0.324955
2	169082034	6	105126859	99	0.324955
2	169082360	6	105117536	99	0.324955
2	169082360	6	105126859	99	0.324955
2	169082427	6	105117536	99	0.324955
2	169082427	6	105126859	99	0.324955
2	169082817	6	105117536	99	0.324955
2	169082817	6	105126859	99	0.324955
2	169083342	6	105117536	99	0.324955
2	169083342	6	105126859	99	0.324955
2	169084157	6	105117536	99	0.302585
2	169084157	6	105126859	99	0.302585
2	169084302	6	105117536	99	0.302585
2	169084302	6	105126859	99	0.302585
2	169084446	6	105117536	99	0.324955
2	169084446	6	105126859	99	0.324955
2	169084456	6	105117536	99	0.324955
2	169084456	6	105126859	99	0.324955
2	169084458	6	105117536	99	0.324955
2	169084458	6	105126859	99	0.324955
2	169084504	6	105117536	99	0.324955
2	169084504	6	105126859	99	0.324955
2	169084524	6	105117536	99	0.324955
2	169084524	6	105126859	99	0.324955
2	169084773	6	105117536	99	0.324955
2	169084773	6	105126859	99	0.324955
2	169085826	6	105117536	99	0.324955
2	169085826	6	105126859	99	0.324955
2	169086051	6	105117536	99	0.324955
2	169086051	6	105126859	99	0.324955
2	169086439	6	105117536	99	0.324955
2	169086439	6	105126859	99	0.324955
2	169086737	6	105117536	99	0.324955
2	169086737	6	105126859	99	0.324955
2	169087435	6	105117536	99	0.324955
2	169087435	6	105126859	99	0.324955
2	169087709	6	105117536	99	0.324955
2	169087709	6	105126859	99	0.324955
2	169087878	6	105117536	99	0.324955
2	169087878	6	105126859	99	0.324955
2	169088635	6	105117536	99	0.345871
2	169088635	6	105126859	99	0.345871
2	170324226	6	136148463	99	0.326392
2	171026820	6	105730745	99	0.343718
2	171026820	6	105731747	99	0.346881
2	174395515	6	135965119	99	0.307585
2	174452833	6	108030342	99	0.30839
2	174452833	6	108035266	99	0.30839
2	174452833	6	108036180	99	0.30839
2	175593282	6	114027499	99	0.309683
2	178192695	6	135399427	99	0.326368
2	178198719	6	135399427	99	0.306848
2	178199082	6	135399427	99	0.326368
2	179315734	6	107926406	99	0.303436
2	179513801	6	102172999	99	0.341838
2	179513801	6	102173715	99	0.341838
2	179513801	6	102183206	99	0.341838
2	179513801	6	102192063	99	0.341838
2	179566146	6	102172999	99	0.341838
2	179566146	6	102173715	99	0.341838
2	179566146	6	102183206	99	0.341838
2	179566146	6	102192063	99	0.341838
2	180430331	6	110910008	99	0.318368
2	180430652	6	110910008	99	0.318368
2	180432529	6	110910008	99	0.318368
2	180509117	6	121900344	99	0.312277
2	180914463	6	112950512	99	0.312589
2	181089454	6	127550801	99	0.323861
2	181089454	6	127559367	99	0.323861
2	181089454	6	127560508	99	0.342778
2	181093533	6	127550801	99	0.323861
2	181093533	6	127559367	99	0.323861
2	181093533	6	127560508	99	0.342778
2	181094327	6	127550801	99	0.323861
2	181094327	6	127559367	99	0.323861
2	181094327	6	127560508	99	0.342778
2	181094733	6	127550801	99	0.322802
2	181094733	6	127559367	99	0.322802
2	181094733	6	127560508	99	0.341946
2	181094919	6	127550801	99	0.322802
2	181094919	6	127559367	99	0.322802
2	181094919	6	127560508	99	0.341946
2	181095221	6	127550801	99	0.303062
2	181095221	6	127559367	99	0.303062
2	181095221	6	127560508	99	0.319899
2	181096624	6	127550801	99	0.303062
2	181096624	6	127559367	99	0.303062
2	181096624	6	127560508	99	0.319899
2	181096704	6	127550801	99	0.303062
2	181096704	6	127559367	99	0.303062
2	181096704	6	127560508	99	0.319899
2	181099595	6	127550801	99	0.303062
2	181099595	6	127559367	99	0.303062
2	181099595	6	127560508	99	0.319899
2	181100169	6	127550801	99	0.322802
2	181100169	6	127559367	99	0.322802
2	181100169	6	127560508	99	0.341946
2	181963831	6	119451432	99	0.312839
2	182291035	6	107128997	99	0.386253
2	182426533	6	105973887	99	0.332703
2	182426533	6	105982860	99	0.31365
2	182426533	6	105990176	99	0.31365
2	184015601	6	124043020	99	0.304904
2	184025988	6	124043020	99	0.304904
2	184026068	6	124043020	99	0.304904
2	184134237	6	136217496	99	0.363138
2	184134237	6	136222577	99	0.334309
2	184308638	6	137357215	99	0.312838
2	184308638	6	137362542	99	0.312838
2	184308638	6	137367992	99	0.312838
2	184308638	6	137381625	99	0.305853
2	184309141	6	137357215	99	0.312838
2	184309141	6	137362542	99	0.312838
2	184309141	6	137367992	99	0.312838
2	184309141	6	137381625	99	0.305853
2	184316164	6	137357215	99	0.312838
2	184316164	6	137362542	99	0.312838
2	184316164	6	137367992	99	0.312838
2	184316164	6	137381625	99	0.305853
2	184319603	6	137357215	99	0.312838
2	184319603	6	137362542	99	0.312838
2	184319603	6	137367992	99	0.312838
2	184319603	6	137381625	99	0.305853
2	185097063	6	105038490	99	0.310146
2	185097063	6	105038927	99	0.310146
2	185097063	6	105044020	99	0.310146
2	185097063	6	105044524	99	0.310146
2	185097063	6	105046180	99	0.310146
2	185097063	6	105046499	99	0.310146
2	185118869	6	105028440	99	0.323206
2	185118869	6	105032411	99	0.316898
2	185118869	6	105037442	99	0.307585
2	185118869	6	105038490	99	0.353054
2	185118869	6	105038927	99	0.353054
2	185118869	6	105044020	99	0.353054
2	185118869	6	105044524	99	0.353054
2	185118869	6	105046180	99	0.353054
2	185118869	6	105046499	99	0.353054
2	185118869	6	105058586	99	0.316898
2	190855892	6	115280985	99	0.303068
2	190855892	6	115281085	99	0.303068
2	190855892	6	115281517	99	0.311383
2	190855892	6	115281818	99	0.311383
2	190855892	6	115282301	99	0.311383
2	190855892	6	115282315	99	0.311383
2	190855892	6	115282345	99	0.311383
2	190855892	6	115282354	99	0.311383
2	190855892	6	115282445	99	0.311383
2	190855892	6	115282478	99	0.311383
2	190855892	6	115282677	99	0.311383
2	190855892	6	115282849	99	0.311383
2	190855892	6	115282851	99	0.311383
2	190855892	6	115283379	99	0.311383
2	190855892	6	115283805	99	0.311383
2	190855892	6	115284168	99	0.311383
2	190855892	6	115284213	99	0.311383
2	190855892	6	115285032	99	0.311383
2	190855892	6	115285660	99	0.311383
2	190855892	6	115288973	99	0.311383
2	190855892	6	115290340	99	0.311383
2	190855892	6	115291019	99	0.311383
2	190855892	6	115291183	99	0.311383
2	190855892	6	115291604	99	0.311383
2	190855892	6	115291608	99	0.311383
2	190855892	6	115291991	99	0.311383
2	190855892	6	115292378	99	0.311383
2	190855892	6	115292946	99	0.318311
2	190855892	6	115295152	99	0.311383
2	190855892	6	115295168	99	0.311383
2	190855892	6	115295398	99	0.311383
2	190855892	6	115295588	99	0.311383
2	190855892	6	115295674	99	0.317179
2	190855892	6	115296361	99	0.311383
2	190855892	6	115296492	99	0.311383
2	190855892	6	115297339	99	0.311383
2	190855892	6	115298112	99	0.311383
2	190855892	6	115298977	99	0.311383
2	190855892	6	115299022	99	0.311383
2	190855892	6	115299944	99	0.311383
2	190855892	6	115300228	99	0.311383
2	190855892	6	115300389	99	0.311383
2	190855892	6	115301869	99	0.311383
2	190855892	6	115302404	99	0.311383
2	190855892	6	115302548	99	0.311383
2	190855892	6	115302809	99	0.311383
2	190855892	6	115302815	99	0.311383
2	190855892	6	115303149	99	0.311383
2	190855892	6	115303636	99	0.311383
2	190855892	6	115305388	99	0.311383
2	190855892	6	115305754	99	0.311383
2	190855892	6	115306426	99	0.311383
2	190855892	6	115306998	99	0.311383
2	190855892	6	115307779	99	0.311383
2	190855892	6	115308693	99	0.311383
2	190855892	6	115309581	99	0.311383
2	190855892	6	115309948	99	0.311383
2	190855892	6	115310393	99	0.311383
2	190857259	6	115280985	99	0.303068
2	190857259	6	115281085	99	0.303068
2	190857259	6	115281517	99	0.311383
2	190857259	6	115281818	99	0.311383
2	190857259	6	115282301	99	0.311383
2	190857259	6	115282315	99	0.311383
2	190857259	6	115282345	99	0.311383
2	190857259	6	115282354	99	0.311383
2	190857259	6	115282445	99	0.311383
2	190857259	6	115282478	99	0.311383
2	190857259	6	115282677	99	0.311383
2	190857259	6	115282849	99	0.311383
2	190857259	6	115282851	99	0.311383
2	190857259	6	115283379	99	0.311383
2	190857259	6	115283805	99	0.311383
2	190857259	6	115284168	99	0.311383
2	190857259	6	115284213	99	0.311383
2	190857259	6	115285032	99	0.311383
2	190857259	6	115285660	99	0.311383
2	190857259	6	115288973	99	0.311383
2	190857259	6	115290340	99	0.311383
2	190857259	6	115291019	99	0.311383
2	190857259	6	115291183	99	0.311383
2	190857259	6	115291604	99	0.311383
2	190857259	6	115291608	99	0.311383
2	190857259	6	115291991	99	0.311383
2	190857259	6	115292378	99	0.311383
2	190857259	6	115292946	99	0.318311
2	190857259	6	115295152	99	0.311383
2	190857259	6	115295168	99	0.311383
2	190857259	6	115295398	99	0.311383
2	190857259	6	115295588	99	0.311383
2	190857259	6	115295674	99	0.317179
2	190857259	6	115296361	99	0.311383
2	190857259	6	115296492	99	0.311383
2	190857259	6	115297339	99	0.311383
2	190857259	6	115298112	99	0.311383
2	190857259	6	115298977	99	0.311383
2	190857259	6	115299022	99	0.311383
2	190857259	6	115299944	99	0.311383
2	190857259	6	115300228	99	0.311383
2	190857259	6	115300389	99	0.311383
2	190857259	6	115301869	99	0.311383
2	190857259	6	115302404	99	0.311383
2	190857259	6	115302548	99	0.311383
2	190857259	6	115302809	99	0.311383
2	190857259	6	115302815	99	0.311383
2	190857259	6	115303149	99	0.311383
2	190857259	6	115303636	99	0.311383
2	190857259	6	115305388	99	0.311383
2	190857259	6	115305754	99	0.311383
2	190857259	6	115306426	99	0.311383
2	190857259	6	115306998	99	0.311383
2	190857259	6	115307779	99	0.311383
2	190857259	6	115308693	99	0.311383
2	190857259	6	115309581	99	0.311383
2	190857259	6	115309948	99	0.311383
2	190857259	6	115310393	99	0.311383
2	192413082	6	107167295	99	0.307146
2	192413082	6	107167419	99	0.307146
2	192413082	6	107167837	99	0.307146
2	192413082	6	107168430	99	0.307146
2	192413082	6	107169855	99	0.307146
2	192760155	6	135479677	99	0.305159
2	192865778	6	129365015	99	0.30746
2	193095779	6	118483962	99	0.318077
2	193106751	6	118479705	99	0.371753
2	193106751	6	118483962	99	0.336
2	193106751	6	118484097	99	0.322835
2	193109013	6	118479705	99	0.366503
2	193109013	6	118483962	99	0.344329
2	193109013	6	118484097	99	0.315687
2	193111109	6	118479705	99	0.366503
2	193111109	6	118483962	99	0.344329
2	193111109	6	118484097	99	0.315687
2	193112458	6	118479705	99	0.35382
2	193112458	6	118483962	99	0.333582
2	194665315	6	131196326	99	0.316898
2	196598883	6	105226522	99	0.324191
2	196598883	6	105226594	99	0.324191
2	196598883	6	105226669	99	0.324191
2	196598883	6	105227421	99	0.324191
2	196598883	6	105228483	99	0.324191
2	197060767	6	124609633	99	0.310079
2	197062289	6	124609633	99	0.310079
2	197511871	6	124340899	99	0.316471
2	197511871	6	124341707	99	0.313244
2	197511871	6	124342383	99	0.30348
2	197515261	6	124340899	99	0.300015
2	197516338	6	124340899	99	0.300015
2	197516609	6	124340899	99	0.300015
2	197518355	6	124340899	99	0.300015
2	197520374	6	124340899	99	0.300015
2	197525309	6	124340899	99	0.300015
2	197526588	6	124340899	99	0.300015
2	197533922	6	124340899	99	0.300015
2	197543729	6	124340899	99	0.300015
2	197558488	6	124340899	99	0.300015
2	197559352	6	124340899	99	0.300015
2	197560216	6	124340899	99	0.300015
2	197560428	6	124340899	99	0.300015
2	197561057	6	124340899	99	0.300015
2	197570297	6	124340899	99	0.300015
2	197571561	6	124340899	99	0.300015
2	197599666	6	124340899	99	0.300015
2	144879660	6	140172570	99	0.316216
2	145412266	6	147298296	99	0.310259
2	145976942	6	144867916	99	0.300357
2	145976942	6	144885516	99	0.349174
2	145976942	6	144892356	99	0.300357
2	145976942	6	144906159	99	0.300357
2	145976942	6	144906833	99	0.300357
2	145976942	6	144909029	99	0.300357
2	145976942	6	144914961	99	0.300357
2	145976942	6	144915335	99	0.300357
2	145976942	6	144922465	99	0.300357
2	145976942	6	144925189	99	0.300357
2	145976942	6	144927416	99	0.300357
2	145976942	6	144928016	99	0.300357
2	146416874	6	164100404	99	0.306705
2	146419047	6	164100404	99	0.306705
2	146419626	6	164100404	99	0.306705
2	146436060	6	164100404	99	0.306705
2	147530188	6	159549399	99	0.336343
2	148360863	6	152371190	99	0.301736
2	149119944	6	156252075	99	0.301665
2	149119944	6	156252078	99	0.301665
2	149125553	6	156252075	99	0.301665
2	149125553	6	156252078	99	0.301665
2	150419893	6	138615030	99	0.303503
2	150421937	6	138615030	99	0.303503
2	150425265	6	138615030	99	0.341719
2	150425917	6	138615030	99	0.310333
2	150426362	6	138615030	99	0.341719
2	150427192	6	138615030	99	0.303503
2	150427516	6	138615030	99	0.303503
2	150428194	6	138615030	99	0.303503
2	150428304	6	138615030	99	0.303503
2	150431354	6	138615030	99	0.303503
2	150432377	6	138615030	99	0.303503
2	150443813	6	138615030	99	0.303503
2	150947169	6	148161707	99	0.309159
2	150948760	6	145434223	99	0.300732
2	152437986	6	165489704	99	0.309323
2	153302161	6	157805562	99	0.306762
2	153302161	6	157805600	99	0.306762
2	153302161	6	157805773	99	0.306762
2	153391260	6	167262199	99	0.310848
2	155493245	6	145173143	99	0.305741
2	155493245	6	145176175	99	0.350614
2	155493245	6	145176269	99	0.350614
2	155493245	6	145180949	99	0.305741
2	155493245	6	145181070	99	0.305741
2	155493245	6	145181786	99	0.305741
2	155493245	6	145181850	99	0.305741
2	155493245	6	145184425	99	0.305741
2	155493245	6	145185144	99	0.305741
2	155493245	6	145185869	99	0.305741
2	155493245	6	145191848	99	0.305741
2	155493245	6	145192753	99	0.305741
2	155493245	6	145193265	99	0.305741
2	155503282	6	145173143	99	0.305741
2	155503282	6	145176175	99	0.350614
2	155503282	6	145176269	99	0.350614
2	155503282	6	145180949	99	0.305741
2	155503282	6	145181070	99	0.305741
2	155503282	6	145181786	99	0.305741
2	155503282	6	145181850	99	0.305741
2	155503282	6	145184425	99	0.305741
2	155503282	6	145185144	99	0.305741
2	155503282	6	145185869	99	0.305741
2	155503282	6	145191848	99	0.305741
2	155503282	6	145192753	99	0.305741
2	155503282	6	145193265	99	0.305741
2	155503293	6	145173143	99	0.305741
2	155503293	6	145176175	99	0.350614
2	155503293	6	145176269	99	0.350614
2	155503293	6	145180949	99	0.305741
2	155503293	6	145181070	99	0.305741
2	155503293	6	145181786	99	0.305741
2	155503293	6	145181850	99	0.305741
2	155503293	6	145184425	99	0.305741
2	155503293	6	145185144	99	0.305741
2	155503293	6	145185869	99	0.305741
2	155503293	6	145191848	99	0.305741
2	155503293	6	145192753	99	0.305741
2	155503293	6	145193265	99	0.305741
2	155534377	6	145173143	99	0.305741
2	155534377	6	145176175	99	0.350614
2	155534377	6	145176269	99	0.350614
2	155534377	6	145180949	99	0.305741
2	155534377	6	145181070	99	0.305741
2	155534377	6	145181786	99	0.305741
2	155534377	6	145181850	99	0.305741
2	155534377	6	145184425	99	0.305741
2	155534377	6	145185144	99	0.305741
2	155534377	6	145185869	99	0.305741
2	155534377	6	145191848	99	0.305741
2	155534377	6	145192753	99	0.305741
2	155534377	6	145193265	99	0.305741
2	157707563	6	163657027	99	0.308413
2	158623784	6	149198164	99	0.329657
2	158878969	6	160106421	99	0.307453
2	160148775	6	155532620	99	0.328369
2	160154529	6	155532620	99	0.328369
2	160739535	6	168079144	99	0.30042
2	161101169	6	161356345	99	0.308183
2	161101169	6	161357035	99	0.321295
2	161101169	6	161357145	99	0.308183
2	163544485	6	155482717	99	0.317827
2	163559573	6	155482717	99	0.317827
2	163568947	6	155482717	99	0.317827
2	163581291	6	155482717	99	0.317827
2	163606874	6	165840611	99	0.303399
2	164263699	6	154508777	99	0.334891
2	164263699	6	154541085	99	0.308785
2	165499153	6	168944260	99	0.301418
2	165980313	6	166729353	99	0.301089
2	165980313	6	166729354	99	0.301089
2	165980313	6	166729420	99	0.301089
2	165984972	6	166729353	99	0.301089
2	165984972	6	166729354	99	0.301089
2	165984972	6	166729420	99	0.301089
2	166352682	6	159811730	99	0.304488
2	167213052	6	154486361	99	0.311282
2	167213052	6	154487977	99	0.311282
2	167213052	6	154504020	99	0.302141
2	167282832	6	161684606	99	0.300459
2	168857245	6	154176980	99	0.325961
2	168857245	6	154177476	99	0.325961
2	169187514	6	164964808	99	0.301955
2	169195171	6	164964808	99	0.30121
2	169195183	6	164964808	99	0.30121
2	170823749	6	167925816	99	0.36536
2	170996360	6	143447328	99	0.321845
2	170996360	6	143448406	99	0.321845
2	170996360	6	143448559	99	0.321845
2	170996360	6	143452315	99	0.321845
2	170996360	6	143459379	99	0.321845
2	170996360	6	143465422	99	0.321845
2	170996360	6	143474485	99	0.37328
2	170996360	6	143475344	99	0.37328
2	170996360	6	143476054	99	0.333182
2	172483413	6	162060401	99	0.341413
2	172483413	6	162060439	99	0.32171
2	172483825	6	162060401	99	0.318805
2	172975952	6	139003120	99	0.307209
2	174594972	6	153840164	99	0.31151
2	174594972	6	153842053	99	0.31151
2	174595026	6	153840164	99	0.31151
2	174595026	6	153842053	99	0.31151
2	175144773	6	161546431	99	0.306714
2	175688708	6	156490646	99	0.313199
2	175706260	6	156490646	99	0.313199
2	175709568	6	156490646	99	0.313199
2	175750035	6	170830790	99	0.315259
2	175750035	6	170836101	99	0.315259
2	175750035	6	170837958	99	0.315259
2	175750035	6	170848522	99	0.315259
2	175750035	6	170848528	99	0.315259
2	175750035	6	170848883	99	0.315259
2	175750035	6	170852535	99	0.315259
2	175750035	6	170854792	99	0.315259
2	175750035	6	170856227	99	0.315259
2	175750035	6	170874732	99	0.315259
2	176134523	6	163812380	99	0.324623
2	176182026	6	163812380	99	0.324623
2	176190259	6	163812380	99	0.324623
2	176709728	6	151425770	99	0.312432
2	176709728	6	151425809	99	0.312432
2	176709728	6	151426318	99	0.312432
2	176709728	6	151426912	99	0.312432
2	176709728	6	151427368	99	0.312432
2	176709730	6	151425770	99	0.312432
2	176709730	6	151425809	99	0.312432
2	176709730	6	151426318	99	0.312432
2	176709730	6	151426912	99	0.312432
2	176709730	6	151427368	99	0.312432
2	177074260	6	147140107	99	0.301271
2	177659993	6	154180119	99	0.344646
2	177660411	6	154180119	99	0.344646
2	177662344	6	154180119	99	0.336781
2	177663011	6	154180119	99	0.391769
2	177664297	6	154180119	99	0.367585
2	177666691	6	154180119	99	0.321057
2	177666692	6	154180119	99	0.321057
2	177666742	6	154180119	99	0.371915
2	177669182	6	154180119	99	0.33078
2	177841037	6	169689152	99	0.323786
2	177842515	6	169689152	99	0.323786
2	177845488	6	169689152	99	0.323786
2	177845918	6	169689152	99	0.323786
2	177847327	6	169689152	99	0.323786
2	177847868	6	169689152	99	0.323786
2	177847935	6	169689152	99	0.323786
2	177848203	6	169689152	99	0.323786
2	177850235	6	169689152	99	0.323786
2	177851825	6	169689152	99	0.323786
2	177852686	6	169689152	99	0.305749
2	177859367	6	169689152	99	0.305749
2	177860600	6	169689152	99	0.305749
2	177869010	6	169689152	99	0.318335
2	177869178	6	169689152	99	0.318335
2	177873754	6	169689152	99	0.318335
2	177877198	6	169689152	99	0.318335
2	177877531	6	169689152	99	0.318335
2	178424525	6	157022885	99	0.302621
2	179792303	6	160048165	99	0.30701
2	179794958	6	160048165	99	0.30701
2	179804382	6	160048165	99	0.30701
2	179809749	6	160048165	99	0.30701
2	179819550	6	160043860	99	0.301552
2	179819550	6	160045332	99	0.301552
2	179819550	6	160048165	99	0.35767
2	179819550	6	160048637	99	0.310629
2	180514780	6	138648866	99	0.311203
2	180516093	6	138648866	99	0.311203
2	180516229	6	138648866	99	0.311203
2	180517775	6	138648866	99	0.311203
2	180519313	6	138648866	99	0.311203
2	180520419	6	138648866	99	0.311203
2	180522353	6	138648866	99	0.311203
2	180523978	6	138648866	99	0.311203
2	180531008	6	138648866	99	0.312973
2	180531489	6	138648866	99	0.312973
2	180535781	6	138648866	99	0.312973
2	180960464	6	167790736	99	0.310878
2	180960464	6	167790837	99	0.308568
2	180970490	6	167790736	99	0.310878
2	180970490	6	167790837	99	0.308568
2	181374715	6	157612767	99	0.302792
2	181374715	6	157612828	99	0.302792
2	181623280	6	141385293	99	0.305714
2	184864291	6	165302692	99	0.312191
2	185115862	6	161898176	99	0.308949
2	185410834	6	161378106	99	0.303331
2	185410834	6	161379326	99	0.303331
2	185411029	6	161378106	99	0.303331
2	185411029	6	161379326	99	0.303331
2	189470484	6	138075443	99	0.318566
2	189523411	6	138075443	99	0.314183
2	190774864	6	142341883	99	0.305697
2	190786939	6	142341883	99	0.305697
2	190795286	6	142341883	99	0.305697
2	190796849	6	142341883	99	0.305697
2	190958682	6	163602773	99	0.316898
2	190961233	6	163602773	99	0.329114
2	190961679	6	163602773	99	0.316898
2	190962926	6	163602773	99	0.316898
2	190964820	6	163602773	99	0.316898
2	190965568	6	163602773	99	0.316898
2	190967257	6	163602773	99	0.316898
2	190974502	6	163602773	99	0.316898
2	192052002	6	168131683	99	0.305497
2	192808266	6	168477961	99	0.346443
2	194426381	6	158435572	99	0.310546
2	194426381	6	158439886	99	0.330692
2	194426381	6	158440157	99	0.306373
2	194426382	6	158435572	99	0.310546
2	194426382	6	158439886	99	0.330692
2	194426382	6	158440157	99	0.306373
2	195804294	6	158476535	99	0.313012
2	196437722	6	154919853	99	0.302262
2	196437722	6	154925222	99	0.302262
2	200137608	6	20135557	99	0.30365
2	201057955	6	23965792	99	0.302226
2	201057955	6	23967104	99	0.302226
2	202095539	6	5824244	99	0.316447
2	202843784	6	2107764	99	0.310832
2	202843793	6	2107764	99	0.310832
2	204731005	6	13784764	99	0.355891
2	204731188	6	13784764	99	0.355891
2	204731519	6	13784764	99	0.355891
2	205320867	6	11942978	99	0.326441
2	205320867	6	11943474	99	0.326441
2	205320867	6	11950194	99	0.326441
2	205320867	6	11964467	99	0.408876
2	205320867	6	11967449	99	0.31279
2	207982585	6	26669871	99	0.302611
2	208122748	6	13931857	99	0.306311
2	210661168	6	3839620	99	0.300896
2	210718083	6	534186	99	0.303272
2	210718083	6	534989	99	0.303272
2	210718083	6	535415	99	0.303272
2	210741228	6	534186	99	0.324752
2	210741228	6	534989	99	0.324752
2	210741228	6	535415	99	0.324752
2	212224905	6	3249267	99	0.335936
2	212357308	6	11268825	99	0.308976
2	212357502	6	11268825	99	0.321508
2	212359600	6	11268825	99	0.315766
2	213472634	6	1695733	99	0.314887
2	213476310	6	1695733	99	0.314887
2	213476885	6	1695733	99	0.314887
2	213479792	6	1695733	99	0.31921
2	213480167	6	1695733	99	0.31921
2	213482088	6	1695733	99	0.314887
2	213487598	6	1695733	99	0.314887
2	213491992	6	1695733	99	0.314887
2	213505000	6	1695733	99	0.305298
2	213509050	6	1695733	99	0.305298
2	213633160	6	21389756	99	0.305805
2	213633160	6	21390315	99	0.305805
2	213637050	6	21383053	99	0.305189
2	213637050	6	21385757	99	0.359927
2	213637050	6	21389756	99	0.387401
2	213637050	6	21390315	99	0.387401
2	213688391	6	30455321	99	0.321331
2	213757489	6	24463419	99	0.312605
2	213759117	6	24463419	99	0.304383
2	213759157	6	24463419	99	0.305459
2	213760712	6	24463419	99	0.305459
2	213760737	6	24463419	99	0.305459
2	213762302	6	24463419	99	0.312605
2	213762866	6	24463419	99	0.312605
2	214068347	6	5046038	99	0.333604
2	215196213	6	27292928	99	0.31458
2	215196495	6	27292928	99	0.31458
2	215196760	6	27292928	99	0.31458
2	215196805	6	27292928	99	0.31458
2	215196866	6	27292928	99	0.31458
2	215197741	6	27292928	99	0.31458
2	215198841	6	27292928	99	0.31458
2	215212316	6	27292928	99	0.323934
2	215226734	6	27292928	99	0.323934
2	215276749	6	4913503	99	0.325827
2	215276749	6	4914545	99	0.325827
2	215276749	6	4916263	99	0.325827
2	215276749	6	4919491	99	0.325827
2	215306248	6	4913503	99	0.315124
2	215306248	6	4914545	99	0.315124
2	215306248	6	4916263	99	0.315124
2	215306248	6	4919491	99	0.315124
2	215306284	6	4913503	99	0.315124
2	215306284	6	4914545	99	0.315124
2	215306284	6	4916263	99	0.315124
2	215306284	6	4919491	99	0.315124
2	215315206	6	4913503	99	0.304498
2	215315206	6	4914545	99	0.304498
2	215315206	6	4916263	99	0.304498
2	215315206	6	4919491	99	0.304498
2	215330596	6	4913503	99	0.304498
2	215330596	6	4914545	99	0.304498
2	215330596	6	4916263	99	0.304498
2	215330596	6	4919491	99	0.304498
2	215332802	6	4913503	99	0.304088
2	215332802	6	4914545	99	0.304088
2	215332802	6	4916263	99	0.304088
2	215332802	6	4919491	99	0.304088
2	215806169	6	17108927	99	0.30365
2	216324247	6	24636410	99	0.310105
2	216324820	6	24630112	99	0.312262
2	216324820	6	24634637	99	0.312262
2	216326279	6	24636410	99	0.310105
2	216326535	6	24636410	99	0.310105
2	216326908	6	24636410	99	0.310105
2	216327307	6	24636410	99	0.310105
2	216597009	6	26227364	99	0.317231
2	216617431	6	20147600	99	0.306106
2	216671707	6	7441914	99	0.305715
2	216671707	6	7442100	99	0.357259
2	216671707	6	7442707	99	0.319592
2	216671707	6	7443010	99	0.301658
2	216671707	6	7443032	99	0.305715
2	216671707	6	7445549	99	0.305715
2	216691340	6	7442100	99	0.343037
2	216709079	6	7442707	99	0.340055
2	216709079	6	7443010	99	0.323109
2	216730718	6	7434198	99	0.318908
2	216730718	6	7442100	99	0.303781
2	216756703	6	7434198	99	0.307536
2	216756703	6	7442100	99	0.334955
2	217247896	6	10582715	99	0.324472
2	217248020	6	25200842	99	0.302538
2	217248679	6	25200842	99	0.302538
2	217253099	6	25200842	99	0.302538
2	217253277	6	25200842	99	0.302538
2	217255311	6	25200842	99	0.302538
2	217256031	6	25200842	99	0.302538
2	217259529	6	25200842	99	0.302538
2	217262159	6	25200842	99	0.302538
2	217262272	6	25200842	99	0.302538
2	217263829	6	25200842	99	0.302538
2	217264888	6	25200842	99	0.302538
2	217267910	6	25200842	99	0.302538
2	218272754	6	17778067	99	0.325956
2	218272754	6	17779731	99	0.312232
2	218472008	6	10362185	99	0.307532
2	218472008	6	10364029	99	0.307532
2	218472008	6	10364507	99	0.307532
2	218472008	6	10368151	99	0.307532
2	218472008	6	10373966	99	0.307532
2	218472008	6	10377576	99	0.307532
2	218472008	6	10380000	99	0.307532
2	218472726	6	10362185	99	0.307532
2	218472726	6	10364029	99	0.307532
2	218472726	6	10364507	99	0.307532
2	218472726	6	10368151	99	0.307532
2	218472726	6	10373966	99	0.307532
2	218472726	6	10377576	99	0.307532
2	218472726	6	10380000	99	0.307532
2	218489983	6	23233217	99	0.357183
2	218489983	6	23243292	99	0.364497
2	218493618	6	23233217	99	0.357183
2	218493618	6	23243292	99	0.364497
2	218495955	6	23233217	99	0.337331
2	218495955	6	23243292	99	0.344044
2	220345474	6	23409175	99	0.302111
2	220349355	6	23409175	99	0.302111
2	220389333	6	4515264	99	0.308196
2	221110972	6	446093	99	0.305267
2	221112306	6	446093	99	0.313629
2	222854979	6	9831332	99	0.333322
2	222854979	6	9831587	99	0.333322
2	222854979	6	9834507	99	0.333322
2	222854979	6	9834529	99	0.333322
2	222854979	6	9858460	99	0.300962
2	226383071	6	1054087	99	0.330606
2	226383071	6	26704740	99	0.315335
2	226385230	6	1054087	99	0.330606
2	226385230	6	26704740	99	0.315335
2	226388131	6	1054087	99	0.330606
2	226388131	6	26704740	99	0.315335
2	226389799	6	1054087	99	0.330606
2	226389799	6	26704740	99	0.315335
2	226402498	6	1054087	99	0.317581
2	226403614	6	1054087	99	0.317581
2	226406297	6	1054087	99	0.317581
2	226407131	6	1054087	99	0.317581
2	226407171	6	1054087	99	0.317581
2	226408418	6	1054087	99	0.317581
2	226409558	6	1054087	99	0.317581
2	226410877	6	1054087	99	0.317581
2	226410926	6	1054087	99	0.317581
2	226411651	6	1054087	99	0.317581
2	226412041	6	1054087	99	0.317581
2	226412137	6	1054087	99	0.317581
2	226412836	6	1054087	99	0.317581
2	226412879	6	1054087	99	0.317581
2	226413230	6	1054087	99	0.317581
2	226413858	6	1054087	99	0.317581
2	226414210	6	1054087	99	0.317581
2	226414525	6	1054087	99	0.317581
2	226414570	6	1054087	99	0.317581
2	226414741	6	1054087	99	0.317581
2	226416581	6	1054087	99	0.317581
2	226416615	6	1054087	99	0.317581
2	226416965	6	1054087	99	0.317581
2	226417225	6	1054087	99	0.317581
2	226418553	6	1054087	99	0.317581
2	226418693	6	1054087	99	0.317581
2	226420534	6	1054087	99	0.317581
2	226420829	6	1054087	99	0.317581
2	226421245	6	1054087	99	0.317581
2	226421250	6	1054087	99	0.330606
2	226421250	6	26704740	99	0.315335
2	226422394	6	1054087	99	0.330606
2	226422394	6	26704740	99	0.315335
2	226424630	6	1054087	99	0.317581
2	226426279	6	1054087	99	0.317581
2	226427151	6	1054087	99	0.317581
2	226427872	6	1054087	99	0.317581
2	226716126	6	25143437	99	0.302487
2	226716727	6	25143437	99	0.330989
2	227537341	6	6716207	99	0.321798
2	228297227	6	15806714	99	0.301539
2	228531747	6	19902704	99	0.322138
2	228531747	6	19903825	99	0.322138
2	228531747	6	19903905	99	0.322138
2	228531747	6	19905741	99	0.322138
2	228531748	6	19902704	99	0.322138
2	228531748	6	19903825	99	0.322138
2	228531748	6	19903905	99	0.322138
2	228531748	6	19905741	99	0.322138
2	228970641	6	15581709	99	0.325893
2	230001934	6	368775	99	0.302294
2	230001948	6	368775	99	0.302294
2	230004851	6	368775	99	0.302294
2	230005284	6	368775	99	0.302294
2	230105972	6	6340574	99	0.303901
2	230889821	6	5462795	99	0.30365
2	230889821	6	5465648	99	0.30365
2	230889821	6	5470270	99	0.30365
2	230889821	6	5470369	99	0.30365
2	230889821	6	5472325	99	0.30365
2	230891215	6	5462795	99	0.30365
2	230891215	6	5465648	99	0.30365
2	230891215	6	5470270	99	0.30365
2	230891215	6	5470369	99	0.30365
2	230891215	6	5472325	99	0.30365
2	230899765	6	5462795	99	0.30365
2	230899765	6	5465648	99	0.30365
2	230899765	6	5470270	99	0.30365
2	230899765	6	5470369	99	0.30365
2	230899765	6	5472325	99	0.30365
2	230907396	6	5464002	99	0.313943
2	231266252	6	23144820	99	0.302714
2	231266252	6	23150811	99	0.302714
2	231266252	6	23156088	99	0.302714
2	231266252	6	23161609	99	0.302714
2	231789044	6	7037477	99	0.310473
2	231789044	6	7037772	99	0.310473
2	231789044	6	7038415	99	0.310473
2	231789044	6	7038788	99	0.310473
2	232191702	6	20156219	99	0.316216
2	232891190	6	5111056	99	0.31809
2	232891190	6	5112300	99	0.300581
2	232891190	6	5112395	99	0.347254
2	232891190	6	5112402	99	0.300581
2	232891190	6	5112449	99	0.300581
2	232891190	6	5113088	99	0.300581
2	232891190	6	5138809	99	0.324166
2	233118874	6	29770078	99	0.346615
2	233118874	6	29836225	99	0.314159
2	233118874	6	29853288	99	0.346615
2	233118874	6	29856733	99	0.337829
2	233118874	6	29878389	99	0.33569
2	233118874	6	29882047	99	0.33569
2	233118874	6	29987879	99	0.326756
2	233118874	6	30064700	99	0.326756
2	233127722	6	29836225	99	0.309442
2	233127722	6	29853288	99	0.304942
2	233127722	6	29987879	99	0.305608
2	233127722	6	30064700	99	0.305608
2	233144018	6	29727343	99	0.302925
2	233144018	6	29749063	99	0.30548
2	233144018	6	29755990	99	0.30548
2	233144018	6	29767127	99	0.321761
2	233144018	6	29770078	99	0.378743
2	233144018	6	29777676	99	0.321761
2	233144018	6	29778029	99	0.321761
2	233144018	6	29799799	99	0.326785
2	233144018	6	29802045	99	0.321761
2	233144018	6	29802690	99	0.321761
2	233144018	6	29803526	99	0.321761
2	233144018	6	29819202	99	0.321761
2	233144018	6	29836225	99	0.367077
2	233144018	6	29838642	99	0.321761
2	233144018	6	29839485	99	0.321761
2	233144018	6	29853288	99	0.403352
2	233144018	6	29856733	99	0.391894
2	233144018	6	29857249	99	0.330952
2	233144018	6	29864497	99	0.306989
2	233144018	6	29871167	99	0.30548
2	233144018	6	29878389	99	0.386755
2	233144018	6	29882047	99	0.386755
2	233144018	6	29889140	99	0.351513
2	233144018	6	29896484	99	0.334962
2	233144018	6	29911685	99	0.321842
2	233144018	6	29914089	99	0.327228
2	233144018	6	29932738	99	0.301042
2	233144018	6	29937580	99	0.301042
2	233144018	6	29987879	99	0.375042
2	233144018	6	30019499	99	0.327119
2	233144018	6	30064700	99	0.375042
2	233144018	6	30085434	99	0.311965
2	233144018	6	30159297	99	0.318316
2	233144018	6	30166945	99	0.330927
2	233144018	6	30178500	99	0.355884
2	233144018	6	30197481	99	0.318316
2	233144018	6	30211185	99	0.311179
2	233144018	6	30224238	99	0.321842
2	233144018	6	30227399	99	0.321842
2	233144018	6	30255470	99	0.326648
2	233144018	6	30354922	99	0.321842
2	233144018	6	30475503	99	0.326648
2	233144018	6	30495417	99	0.326648
2	233144018	6	30499922	99	0.326648
2	233144018	6	30538821	99	0.326648
2	233144018	6	30541237	99	0.305793
2	233144018	6	30599176	99	0.326648
2	233144018	6	30615244	99	0.31157
2	233144018	6	30684686	99	0.326648
2	233145475	6	29727343	99	0.302925
2	233145475	6	29749063	99	0.30548
2	233145475	6	29755990	99	0.30548
2	233145475	6	29767127	99	0.321761
2	233145475	6	29770078	99	0.378743
2	233145475	6	29777676	99	0.321761
2	233145475	6	29778029	99	0.321761
2	233145475	6	29799799	99	0.326785
2	233145475	6	29802045	99	0.321761
2	233145475	6	29802690	99	0.321761
2	233145475	6	29803526	99	0.321761
2	233145475	6	29819202	99	0.321761
2	233145475	6	29836225	99	0.367077
2	233145475	6	29838642	99	0.321761
2	233145475	6	29839485	99	0.321761
2	233145475	6	29853288	99	0.403352
2	233145475	6	29856733	99	0.391894
2	233145475	6	29857249	99	0.330952
2	233145475	6	29864497	99	0.306989
2	233145475	6	29871167	99	0.30548
2	233145475	6	29878389	99	0.386755
2	233145475	6	29882047	99	0.386755
2	233145475	6	29889140	99	0.351513
2	233145475	6	29896484	99	0.334962
2	233145475	6	29911685	99	0.321842
2	233145475	6	29914089	99	0.327228
2	233145475	6	29932738	99	0.301042
2	233145475	6	29937580	99	0.301042
2	233145475	6	29987879	99	0.375042
2	233145475	6	30019499	99	0.327119
2	233145475	6	30064700	99	0.375042
2	233145475	6	30085434	99	0.311965
2	233145475	6	30159297	99	0.318316
2	233145475	6	30166945	99	0.330927
2	233145475	6	30178500	99	0.355884
2	233145475	6	30197481	99	0.318316
2	233145475	6	30211185	99	0.311179
2	233145475	6	30224238	99	0.321842
2	233145475	6	30227399	99	0.321842
2	233145475	6	30255470	99	0.326648
2	233145475	6	30354922	99	0.321842
2	233145475	6	30475503	99	0.326648
2	233145475	6	30495417	99	0.326648
2	233145475	6	30499922	99	0.326648
2	233145475	6	30538821	99	0.326648
2	233145475	6	30541237	99	0.305793
2	233145475	6	30599176	99	0.326648
2	233145475	6	30615244	99	0.31157
2	233145475	6	30684686	99	0.326648
2	233145683	6	29727343	99	0.302925
2	233145683	6	29749063	99	0.30548
2	233145683	6	29755990	99	0.30548
2	233145683	6	29767127	99	0.321761
2	233145683	6	29770078	99	0.378743
2	233145683	6	29777676	99	0.321761
2	233145683	6	29778029	99	0.321761
2	233145683	6	29799799	99	0.326785
2	233145683	6	29802045	99	0.321761
2	233145683	6	29802690	99	0.321761
2	233145683	6	29803526	99	0.321761
2	233145683	6	29819202	99	0.321761
2	233145683	6	29836225	99	0.367077
2	233145683	6	29838642	99	0.321761
2	233145683	6	29839485	99	0.321761
2	233145683	6	29853288	99	0.403352
2	233145683	6	29856733	99	0.391894
2	233145683	6	29857249	99	0.330952
2	233145683	6	29864497	99	0.306989
2	233145683	6	29871167	99	0.30548
2	233145683	6	29878389	99	0.386755
2	233145683	6	29882047	99	0.386755
2	233145683	6	29889140	99	0.351513
2	233145683	6	29896484	99	0.334962
2	233145683	6	29911685	99	0.321842
2	233145683	6	29914089	99	0.327228
2	233145683	6	29932738	99	0.301042
2	233145683	6	29937580	99	0.301042
2	233145683	6	29987879	99	0.375042
2	233145683	6	30019499	99	0.327119
2	233145683	6	30064700	99	0.375042
2	233145683	6	30085434	99	0.311965
2	233145683	6	30159297	99	0.318316
2	233145683	6	30166945	99	0.330927
2	233145683	6	30178500	99	0.355884
2	233145683	6	30197481	99	0.318316
2	233145683	6	30211185	99	0.311179
2	233145683	6	30224238	99	0.321842
2	233145683	6	30227399	99	0.321842
2	233145683	6	30255470	99	0.326648
2	233145683	6	30354922	99	0.321842
2	233145683	6	30475503	99	0.326648
2	233145683	6	30495417	99	0.326648
2	233145683	6	30499922	99	0.326648
2	233145683	6	30538821	99	0.326648
2	233145683	6	30541237	99	0.305793
2	233145683	6	30599176	99	0.326648
2	233145683	6	30615244	99	0.31157
2	233145683	6	30684686	99	0.326648
2	233168620	6	29770078	99	0.307282
2	233168620	6	29853288	99	0.329427
2	233168620	6	29856733	99	0.316467
2	233168620	6	29878389	99	0.31622
2	233168620	6	29882047	99	0.31622
2	233168620	6	29889140	99	0.310821
2	233168620	6	29987879	99	0.303108
2	233168620	6	30064700	99	0.303108
2	233169144	6	29853288	99	0.306361
2	233169144	6	29889140	99	0.317772
2	233169144	6	29896484	99	0.305858
2	233170695	6	29853288	99	0.306361
2	233170695	6	29889140	99	0.317772
2	233170695	6	29896484	99	0.305858
2	233172217	6	29853288	99	0.306361
2	233172217	6	29889140	99	0.317772
2	233172217	6	29896484	99	0.305858
2	233180497	6	29836225	99	0.327107
2	233180497	6	29853288	99	0.321596
2	233180497	6	29856733	99	0.302639
2	233180497	6	29987879	99	0.322452
2	233180497	6	30064700	99	0.322452
2	233182592	6	29770078	99	0.353225
2	233182592	6	29799799	99	0.300282
2	233182592	6	29836225	99	0.340459
2	233182592	6	29853288	99	0.376955
2	233182592	6	29856733	99	0.364959
2	233182592	6	29857249	99	0.304342
2	233182592	6	29878389	99	0.361568
2	233182592	6	29882047	99	0.361568
2	233182592	6	29889140	99	0.324628
2	233182592	6	29896484	99	0.309344
2	233182592	6	29914089	99	0.302201
2	233182592	6	29987879	99	0.349355
2	233182592	6	30019499	99	0.304979
2	233182592	6	30064700	99	0.349355
2	233182592	6	30166945	99	0.307113
2	233182592	6	30178500	99	0.333562
2	233182592	6	30255470	99	0.304748
2	233182592	6	30475503	99	0.304748
2	233182592	6	30495417	99	0.304748
2	233182592	6	30499922	99	0.304748
2	233182592	6	30538821	99	0.304748
2	233182592	6	30599176	99	0.304748
2	233182592	6	30684686	99	0.304748
2	233184683	6	29770078	99	0.353225
2	233184683	6	29799799	99	0.300282
2	233184683	6	29836225	99	0.340459
2	233184683	6	29853288	99	0.376955
2	233184683	6	29856733	99	0.364959
2	233184683	6	29857249	99	0.304342
2	233184683	6	29878389	99	0.361568
2	233184683	6	29882047	99	0.361568
2	233184683	6	29889140	99	0.324628
2	233184683	6	29896484	99	0.309344
2	233184683	6	29914089	99	0.302201
2	233184683	6	29987879	99	0.349355
2	233184683	6	30019499	99	0.304979
2	233184683	6	30064700	99	0.349355
2	233184683	6	30166945	99	0.307113
2	233184683	6	30178500	99	0.333562
2	233184683	6	30255470	99	0.304748
2	233184683	6	30475503	99	0.304748
2	233184683	6	30495417	99	0.304748
2	233184683	6	30499922	99	0.304748
2	233184683	6	30538821	99	0.304748
2	233184683	6	30599176	99	0.304748
2	233184683	6	30684686	99	0.304748
2	233185509	6	29770078	99	0.353225
2	233185509	6	29799799	99	0.300282
2	233185509	6	29836225	99	0.340459
2	233185509	6	29853288	99	0.376955
2	233185509	6	29856733	99	0.364959
2	233185509	6	29857249	99	0.304342
2	233185509	6	29878389	99	0.361568
2	233185509	6	29882047	99	0.361568
2	233185509	6	29889140	99	0.324628
2	233185509	6	29896484	99	0.309344
2	233185509	6	29914089	99	0.302201
2	233185509	6	29987879	99	0.349355
2	233185509	6	30019499	99	0.304979
2	233185509	6	30064700	99	0.349355
2	233185509	6	30166945	99	0.307113
2	233185509	6	30178500	99	0.333562
2	233185509	6	30255470	99	0.304748
2	233185509	6	30475503	99	0.304748
2	233185509	6	30495417	99	0.304748
2	233185509	6	30499922	99	0.304748
2	233185509	6	30538821	99	0.304748
2	233185509	6	30599176	99	0.304748
2	233185509	6	30684686	99	0.304748
2	233185736	6	29767127	99	0.302647
2	233185736	6	29770078	99	0.367375
2	233185736	6	29777676	99	0.302647
2	233185736	6	29778029	99	0.302647
2	233185736	6	29799799	99	0.31102
2	233185736	6	29802045	99	0.302647
2	233185736	6	29802690	99	0.302647
2	233185736	6	29803526	99	0.302647
2	233185736	6	29819202	99	0.302647
2	233185736	6	29836225	99	0.347611
2	233185736	6	29838642	99	0.302647
2	233185736	6	29839485	99	0.302647
2	233185736	6	29853288	99	0.382961
2	233185736	6	29856733	99	0.372272
2	233185736	6	29857249	99	0.309209
2	233185736	6	29878389	99	0.368481
2	233185736	6	29882047	99	0.368481
2	233185736	6	29889140	99	0.329551
2	233185736	6	29896484	99	0.315064
2	233185736	6	29911685	99	0.30738
2	233185736	6	29914089	99	0.309999
2	233185736	6	29987879	99	0.357578
2	233185736	6	30019499	99	0.315806
2	233185736	6	30064700	99	0.357578
2	233185736	6	30085434	99	0.302602
2	233185736	6	30159297	99	0.305008
2	233185736	6	30166945	99	0.318506
2	233185736	6	30178500	99	0.34792
2	233185736	6	30197481	99	0.305008
2	233185736	6	30224238	99	0.30738
2	233185736	6	30227399	99	0.30738
2	233185736	6	30255470	99	0.318448
2	233185736	6	30354922	99	0.30738
2	233185736	6	30475503	99	0.318448
2	233185736	6	30495417	99	0.318448
2	233185736	6	30499922	99	0.318448
2	233185736	6	30538821	99	0.318448
2	233185736	6	30599176	99	0.318448
2	233185736	6	30615244	99	0.305399
2	233185736	6	30684686	99	0.318448
2	233189070	6	29770078	99	0.337854
2	233189070	6	29836225	99	0.31004
2	233189070	6	29853288	99	0.345104
2	233189070	6	29856733	99	0.334484
2	233189070	6	29878389	99	0.333385
2	233189070	6	29882047	99	0.333385
2	233189070	6	29987879	99	0.322614
2	233189070	6	30064700	99	0.322614
2	233190509	6	29727343	99	0.314442
2	233190509	6	29749063	99	0.318531
2	233190509	6	29755990	99	0.318531
2	233190509	6	29767127	99	0.335484
2	233190509	6	29770078	99	0.392221
2	233190509	6	29777676	99	0.335484
2	233190509	6	29778029	99	0.335484
2	233190509	6	29799799	99	0.340799
2	233190509	6	29802045	99	0.335484
2	233190509	6	29802690	99	0.335484
2	233190509	6	29803526	99	0.335484
2	233190509	6	29819202	99	0.335484
2	233190509	6	29836225	99	0.38114
2	233190509	6	29838642	99	0.335484
2	233190509	6	29839485	99	0.335484
2	233190509	6	29853288	99	0.417295
2	233190509	6	29856733	99	0.406122
2	233190509	6	29857249	99	0.345022
2	233190509	6	29864497	99	0.320677
2	233190509	6	29871167	99	0.318531
2	233190509	6	29878389	99	0.400059
2	233190509	6	29882047	99	0.400059
2	233190509	6	29882457	99	0.306388
2	233190509	6	29884805	99	0.306388
2	233190509	6	29889140	99	0.365722
2	233190509	6	29896484	99	0.348502
2	233190509	6	29898640	99	0.306388
2	233190509	6	29901640	99	0.306388
2	233190509	6	29902893	99	0.306388
2	233190509	6	29904408	99	0.306388
2	233190509	6	29911685	99	0.334851
2	233190509	6	29914089	99	0.340455
2	233190509	6	29932738	99	0.314589
2	233190509	6	29937580	99	0.314589
2	233190509	6	29987879	99	0.388611
2	233190509	6	30019499	99	0.338814
2	233190509	6	30064700	99	0.388611
2	233190509	6	30085434	99	0.323068
2	233190509	6	30159297	99	0.330444
2	233190509	6	30166945	99	0.343508
2	233190509	6	30178500	99	0.367676
2	233190509	6	30197481	99	0.330444
2	233190509	6	30211185	99	0.323758
2	233190509	6	30224238	99	0.334851
2	233190509	6	30227399	99	0.334851
2	233190509	6	30255470	99	0.338216
2	233190509	6	30259356	99	0.302066
2	233190509	6	30314379	99	0.302066
2	233190509	6	30354922	99	0.334851
2	233190509	6	30440022	99	0.301911
2	233190509	6	30475503	99	0.338216
2	233190509	6	30495417	99	0.338216
2	233190509	6	30499922	99	0.338216
2	233190509	6	30538821	99	0.338216
2	233190509	6	30541237	99	0.318154
2	233190509	6	30552502	99	0.301911
2	233190509	6	30566620	99	0.301911
2	233190509	6	30599176	99	0.338216
2	233190509	6	30615244	99	0.322546
2	233190509	6	30684686	99	0.338216
2	233190720	6	29984252	99	0.304661
2	233191068	6	29727343	99	0.314442
2	233191068	6	29749063	99	0.318531
2	233191068	6	29755990	99	0.318531
2	233191068	6	29767127	99	0.335484
2	233191068	6	29770078	99	0.392221
2	233191068	6	29777676	99	0.335484
2	233191068	6	29778029	99	0.335484
2	233191068	6	29799799	99	0.340799
2	233191068	6	29802045	99	0.335484
2	233191068	6	29802690	99	0.335484
2	233191068	6	29803526	99	0.335484
2	233191068	6	29819202	99	0.335484
2	233191068	6	29836225	99	0.38114
2	233191068	6	29838642	99	0.335484
2	233191068	6	29839485	99	0.335484
2	233191068	6	29853288	99	0.417295
2	233191068	6	29856733	99	0.406122
2	233191068	6	29857249	99	0.345022
2	233191068	6	29864497	99	0.320677
2	233191068	6	29871167	99	0.318531
2	233191068	6	29878389	99	0.400059
2	233191068	6	29882047	99	0.400059
2	233191068	6	29882457	99	0.306388
2	233191068	6	29884805	99	0.306388
2	233191068	6	29889140	99	0.365722
2	233191068	6	29896484	99	0.348502
2	233191068	6	29898640	99	0.306388
2	233191068	6	29901640	99	0.306388
2	233191068	6	29902893	99	0.306388
2	233191068	6	29904408	99	0.306388
2	233191068	6	29911685	99	0.334851
2	233191068	6	29914089	99	0.340455
2	233191068	6	29932738	99	0.314589
2	233191068	6	29937580	99	0.314589
2	233191068	6	29987879	99	0.388611
2	233191068	6	30019499	99	0.338814
2	233191068	6	30064700	99	0.388611
2	233191068	6	30085434	99	0.323068
2	233191068	6	30159297	99	0.330444
2	233191068	6	30166945	99	0.343508
2	233191068	6	30178500	99	0.367676
2	233191068	6	30197481	99	0.330444
2	233191068	6	30211185	99	0.323758
2	233191068	6	30224238	99	0.334851
2	233191068	6	30227399	99	0.334851
2	233191068	6	30255470	99	0.338216
2	233191068	6	30259356	99	0.302066
2	233191068	6	30314379	99	0.302066
2	233191068	6	30354922	99	0.334851
2	233191068	6	30440022	99	0.301911
2	233191068	6	30475503	99	0.338216
2	233191068	6	30495417	99	0.338216
2	233191068	6	30499922	99	0.338216
2	233191068	6	30538821	99	0.338216
2	233191068	6	30541237	99	0.318154
2	233191068	6	30552502	99	0.301911
2	233191068	6	30566620	99	0.301911
2	233191068	6	30599176	99	0.338216
2	233191068	6	30615244	99	0.322546
2	233191068	6	30684686	99	0.338216
2	233191639	6	29727343	99	0.314442
2	233191639	6	29749063	99	0.318531
2	233191639	6	29755990	99	0.318531
2	233191639	6	29767127	99	0.335484
2	233191639	6	29770078	99	0.392221
2	233191639	6	29777676	99	0.335484
2	233191639	6	29778029	99	0.335484
2	233191639	6	29799799	99	0.340799
2	233191639	6	29802045	99	0.335484
2	233191639	6	29802690	99	0.335484
2	233191639	6	29803526	99	0.335484
2	233191639	6	29819202	99	0.335484
2	233191639	6	29836225	99	0.38114
2	233191639	6	29838642	99	0.335484
2	233191639	6	29839485	99	0.335484
2	233191639	6	29853288	99	0.417295
2	233191639	6	29856733	99	0.406122
2	233191639	6	29857249	99	0.345022
2	233191639	6	29864497	99	0.320677
2	233191639	6	29871167	99	0.318531
2	233191639	6	29878389	99	0.400059
2	233191639	6	29882047	99	0.400059
2	233191639	6	29882457	99	0.306388
2	233191639	6	29884805	99	0.306388
2	233191639	6	29889140	99	0.365722
2	233191639	6	29896484	99	0.348502
2	233191639	6	29898640	99	0.306388
2	233191639	6	29901640	99	0.306388
2	233191639	6	29902893	99	0.306388
2	233191639	6	29904408	99	0.306388
2	233191639	6	29911685	99	0.334851
2	233191639	6	29914089	99	0.340455
2	233191639	6	29932738	99	0.314589
2	233191639	6	29937580	99	0.314589
2	233191639	6	29987879	99	0.388611
2	233191639	6	30019499	99	0.338814
2	233191639	6	30064700	99	0.388611
2	233191639	6	30085434	99	0.323068
2	233191639	6	30159297	99	0.330444
2	233191639	6	30166945	99	0.343508
2	233191639	6	30178500	99	0.367676
2	233191639	6	30197481	99	0.330444
2	233191639	6	30211185	99	0.323758
2	233191639	6	30224238	99	0.334851
2	233191639	6	30227399	99	0.334851
2	233191639	6	30255470	99	0.338216
2	233191639	6	30259356	99	0.302066
2	233191639	6	30314379	99	0.302066
2	233191639	6	30354922	99	0.334851
2	233191639	6	30440022	99	0.301911
2	233191639	6	30475503	99	0.338216
2	233191639	6	30495417	99	0.338216
2	233191639	6	30499922	99	0.338216
2	233191639	6	30538821	99	0.338216
2	233191639	6	30541237	99	0.318154
2	233191639	6	30552502	99	0.301911
2	233191639	6	30566620	99	0.301911
2	233191639	6	30599176	99	0.338216
2	233191639	6	30615244	99	0.322546
2	233191639	6	30684686	99	0.338216
2	233191736	6	29727343	99	0.314442
2	233191736	6	29749063	99	0.318531
2	233191736	6	29755990	99	0.318531
2	233191736	6	29767127	99	0.335484
2	233191736	6	29770078	99	0.392221
2	233191736	6	29777676	99	0.335484
2	233191736	6	29778029	99	0.335484
2	233191736	6	29799799	99	0.340799
2	233191736	6	29802045	99	0.335484
2	233191736	6	29802690	99	0.335484
2	233191736	6	29803526	99	0.335484
2	233191736	6	29819202	99	0.335484
2	233191736	6	29836225	99	0.38114
2	233191736	6	29838642	99	0.335484
2	233191736	6	29839485	99	0.335484
2	233191736	6	29853288	99	0.417295
2	233191736	6	29856733	99	0.406122
2	233191736	6	29857249	99	0.345022
2	233191736	6	29864497	99	0.320677
2	233191736	6	29871167	99	0.318531
2	233191736	6	29878389	99	0.400059
2	233191736	6	29882047	99	0.400059
2	233191736	6	29882457	99	0.306388
2	233191736	6	29884805	99	0.306388
2	233191736	6	29889140	99	0.365722
2	233191736	6	29896484	99	0.348502
2	233191736	6	29898640	99	0.306388
2	233191736	6	29901640	99	0.306388
2	233191736	6	29902893	99	0.306388
2	233191736	6	29904408	99	0.306388
2	233191736	6	29911685	99	0.334851
2	233191736	6	29914089	99	0.340455
2	233191736	6	29932738	99	0.314589
2	233191736	6	29937580	99	0.314589
2	233191736	6	29987879	99	0.388611
2	233191736	6	30019499	99	0.338814
2	233191736	6	30064700	99	0.388611
2	233191736	6	30085434	99	0.323068
2	233191736	6	30159297	99	0.330444
2	233191736	6	30166945	99	0.343508
2	233191736	6	30178500	99	0.367676
2	233191736	6	30197481	99	0.330444
2	233191736	6	30211185	99	0.323758
2	233191736	6	30224238	99	0.334851
2	233191736	6	30227399	99	0.334851
2	233191736	6	30255470	99	0.338216
2	233191736	6	30259356	99	0.302066
2	233191736	6	30314379	99	0.302066
2	233191736	6	30354922	99	0.334851
2	233191736	6	30440022	99	0.301911
2	233191736	6	30475503	99	0.338216
2	233191736	6	30495417	99	0.338216
2	233191736	6	30499922	99	0.338216
2	233191736	6	30538821	99	0.338216
2	233191736	6	30541237	99	0.318154
2	233191736	6	30552502	99	0.301911
2	233191736	6	30566620	99	0.301911
2	233191736	6	30599176	99	0.338216
2	233191736	6	30615244	99	0.322546
2	233191736	6	30684686	99	0.338216
2	233191899	6	29727343	99	0.314442
2	233191899	6	29749063	99	0.318531
2	233191899	6	29755990	99	0.318531
2	233191899	6	29767127	99	0.335484
2	233191899	6	29770078	99	0.392221
2	233191899	6	29777676	99	0.335484
2	233191899	6	29778029	99	0.335484
2	233191899	6	29799799	99	0.340799
2	233191899	6	29802045	99	0.335484
2	233191899	6	29802690	99	0.335484
2	233191899	6	29803526	99	0.335484
2	233191899	6	29819202	99	0.335484
2	233191899	6	29836225	99	0.38114
2	233191899	6	29838642	99	0.335484
2	233191899	6	29839485	99	0.335484
2	233191899	6	29853288	99	0.417295
2	233191899	6	29856733	99	0.406122
2	233191899	6	29857249	99	0.345022
2	233191899	6	29864497	99	0.320677
2	233191899	6	29871167	99	0.318531
2	233191899	6	29878389	99	0.400059
2	233191899	6	29882047	99	0.400059
2	233191899	6	29882457	99	0.306388
2	233191899	6	29884805	99	0.306388
2	233191899	6	29889140	99	0.365722
2	233191899	6	29896484	99	0.348502
2	233191899	6	29898640	99	0.306388
2	233191899	6	29901640	99	0.306388
2	233191899	6	29902893	99	0.306388
2	233191899	6	29904408	99	0.306388
2	233191899	6	29911685	99	0.334851
2	233191899	6	29914089	99	0.340455
2	233191899	6	29932738	99	0.314589
2	233191899	6	29937580	99	0.314589
2	233191899	6	29987879	99	0.388611
2	233191899	6	30019499	99	0.338814
2	233191899	6	30064700	99	0.388611
2	233191899	6	30085434	99	0.323068
2	233191899	6	30159297	99	0.330444
2	233191899	6	30166945	99	0.343508
2	233191899	6	30178500	99	0.367676
2	233191899	6	30197481	99	0.330444
2	233191899	6	30211185	99	0.323758
2	233191899	6	30224238	99	0.334851
2	233191899	6	30227399	99	0.334851
2	233191899	6	30255470	99	0.338216
2	233191899	6	30259356	99	0.302066
2	233191899	6	30314379	99	0.302066
2	233191899	6	30354922	99	0.334851
2	233191899	6	30440022	99	0.301911
2	233191899	6	30475503	99	0.338216
2	233191899	6	30495417	99	0.338216
2	233191899	6	30499922	99	0.338216
2	233191899	6	30538821	99	0.338216
2	233191899	6	30541237	99	0.318154
2	233191899	6	30552502	99	0.301911
2	233191899	6	30566620	99	0.301911
2	233191899	6	30599176	99	0.338216
2	233191899	6	30615244	99	0.322546
2	233191899	6	30684686	99	0.338216
2	233193002	6	29770078	99	0.353225
2	233193002	6	29799799	99	0.300282
2	233193002	6	29836225	99	0.340459
2	233193002	6	29853288	99	0.376955
2	233193002	6	29856733	99	0.364959
2	233193002	6	29857249	99	0.304342
2	233193002	6	29878389	99	0.361568
2	233193002	6	29882047	99	0.361568
2	233193002	6	29889140	99	0.324628
2	233193002	6	29896484	99	0.309344
2	233193002	6	29914089	99	0.302201
2	233193002	6	29987879	99	0.349355
2	233193002	6	30019499	99	0.304979
2	233193002	6	30064700	99	0.349355
2	233193002	6	30166945	99	0.307113
2	233193002	6	30178500	99	0.333562
2	233193002	6	30255470	99	0.304748
2	233193002	6	30475503	99	0.304748
2	233193002	6	30495417	99	0.304748
2	233193002	6	30499922	99	0.304748
2	233193002	6	30538821	99	0.304748
2	233193002	6	30599176	99	0.304748
2	233193002	6	30684686	99	0.304748
2	233196153	6	29727343	99	0.314442
2	233196153	6	29749063	99	0.318531
2	233196153	6	29755990	99	0.318531
2	233196153	6	29767127	99	0.335484
2	233196153	6	29770078	99	0.392221
2	233196153	6	29777676	99	0.335484
2	233196153	6	29778029	99	0.335484
2	233196153	6	29799799	99	0.340799
2	233196153	6	29802045	99	0.335484
2	233196153	6	29802690	99	0.335484
2	233196153	6	29803526	99	0.335484
2	233196153	6	29819202	99	0.335484
2	233196153	6	29836225	99	0.38114
2	233196153	6	29838642	99	0.335484
2	233196153	6	29839485	99	0.335484
2	233196153	6	29853288	99	0.417295
2	233196153	6	29856733	99	0.406122
2	233196153	6	29857249	99	0.345022
2	233196153	6	29864497	99	0.320677
2	233196153	6	29871167	99	0.318531
2	233196153	6	29878389	99	0.400059
2	233196153	6	29882047	99	0.400059
2	233196153	6	29882457	99	0.306388
2	233196153	6	29884805	99	0.306388
2	233196153	6	29889140	99	0.365722
2	233196153	6	29896484	99	0.348502
2	233196153	6	29898640	99	0.306388
2	233196153	6	29901640	99	0.306388
2	233196153	6	29902893	99	0.306388
2	233196153	6	29904408	99	0.306388
2	233196153	6	29911685	99	0.334851
2	233196153	6	29914089	99	0.340455
2	233196153	6	29932738	99	0.314589
2	233196153	6	29937580	99	0.314589
2	233196153	6	29987879	99	0.388611
2	233196153	6	30019499	99	0.338814
2	233196153	6	30064700	99	0.388611
2	233196153	6	30085434	99	0.323068
2	233196153	6	30159297	99	0.330444
2	233196153	6	30166945	99	0.343508
2	233196153	6	30178500	99	0.367676
2	233196153	6	30197481	99	0.330444
2	233196153	6	30211185	99	0.323758
2	233196153	6	30224238	99	0.334851
2	233196153	6	30227399	99	0.334851
2	233196153	6	30255470	99	0.338216
2	233196153	6	30259356	99	0.302066
2	233196153	6	30314379	99	0.302066
2	233196153	6	30354922	99	0.334851
2	233196153	6	30440022	99	0.301911
2	233196153	6	30475503	99	0.338216
2	233196153	6	30495417	99	0.338216
2	233196153	6	30499922	99	0.338216
2	233196153	6	30538821	99	0.338216
2	233196153	6	30541237	99	0.318154
2	233196153	6	30552502	99	0.301911
2	233196153	6	30566620	99	0.301911
2	233196153	6	30599176	99	0.338216
2	233196153	6	30615244	99	0.322546
2	233196153	6	30684686	99	0.338216
2	233196537	6	29727343	99	0.314442
2	233196537	6	29749063	99	0.318531
2	233196537	6	29755990	99	0.318531
2	233196537	6	29767127	99	0.335484
2	233196537	6	29770078	99	0.392221
2	233196537	6	29777676	99	0.335484
2	233196537	6	29778029	99	0.335484
2	233196537	6	29799799	99	0.340799
2	233196537	6	29802045	99	0.335484
2	233196537	6	29802690	99	0.335484
2	233196537	6	29803526	99	0.335484
2	233196537	6	29819202	99	0.335484
2	233196537	6	29836225	99	0.38114
2	233196537	6	29838642	99	0.335484
2	233196537	6	29839485	99	0.335484
2	233196537	6	29853288	99	0.417295
2	233196537	6	29856733	99	0.406122
2	233196537	6	29857249	99	0.345022
2	233196537	6	29864497	99	0.320677
2	233196537	6	29871167	99	0.318531
2	233196537	6	29878389	99	0.400059
2	233196537	6	29882047	99	0.400059
2	233196537	6	29882457	99	0.306388
2	233196537	6	29884805	99	0.306388
2	233196537	6	29889140	99	0.365722
2	233196537	6	29896484	99	0.348502
2	233196537	6	29898640	99	0.306388
2	233196537	6	29901640	99	0.306388
2	233196537	6	29902893	99	0.306388
2	233196537	6	29904408	99	0.306388
2	233196537	6	29911685	99	0.334851
2	233196537	6	29914089	99	0.340455
2	233196537	6	29932738	99	0.314589
2	233196537	6	29937580	99	0.314589
2	233196537	6	29987879	99	0.388611
2	233196537	6	30019499	99	0.338814
2	233196537	6	30064700	99	0.388611
2	233196537	6	30085434	99	0.323068
2	233196537	6	30159297	99	0.330444
2	233196537	6	30166945	99	0.343508
2	233196537	6	30178500	99	0.367676
2	233196537	6	30197481	99	0.330444
2	233196537	6	30211185	99	0.323758
2	233196537	6	30224238	99	0.334851
2	233196537	6	30227399	99	0.334851
2	233196537	6	30255470	99	0.338216
2	233196537	6	30259356	99	0.302066
2	233196537	6	30314379	99	0.302066
2	233196537	6	30354922	99	0.334851
2	233196537	6	30440022	99	0.301911
2	233196537	6	30475503	99	0.338216
2	233196537	6	30495417	99	0.338216
2	233196537	6	30499922	99	0.338216
2	233196537	6	30538821	99	0.338216
2	233196537	6	30541237	99	0.318154
2	233196537	6	30552502	99	0.301911
2	233196537	6	30566620	99	0.301911
2	233196537	6	30599176	99	0.338216
2	233196537	6	30615244	99	0.322546
2	233196537	6	30684686	99	0.338216
2	233196578	6	29727343	99	0.302865
2	233196578	6	29767127	99	0.314304
2	233196578	6	29770078	99	0.313298
2	233196578	6	29777676	99	0.314304
2	233196578	6	29778029	99	0.314304
2	233196578	6	29802045	99	0.314304
2	233196578	6	29802690	99	0.314304
2	233196578	6	29803526	99	0.314304
2	233196578	6	29819202	99	0.314304
2	233196578	6	29836225	99	0.354061
2	233196578	6	29838642	99	0.314304
2	233196578	6	29839485	99	0.314304
2	233196578	6	29853288	99	0.347851
2	233196578	6	29856733	99	0.329426
2	233196578	6	29878389	99	0.324228
2	233196578	6	29882047	99	0.324228
2	233196578	6	29889140	99	0.314933
2	233196578	6	29914089	99	0.309442
2	233196578	6	29987879	99	0.350691
2	233196578	6	30064700	99	0.350691
2	233197171	6	29770078	99	0.370268
2	233197171	6	29836225	99	0.343336
2	233197171	6	29853288	99	0.377844
2	233197171	6	29856733	99	0.368088
2	233197171	6	29857249	99	0.302689
2	233197171	6	29878389	99	0.364711
2	233197171	6	29882047	99	0.364711
2	233197171	6	29889140	99	0.323024
2	233197171	6	29896484	99	0.3098
2	233197171	6	29911685	99	0.30669
2	233197171	6	29914089	99	0.306922
2	233197171	6	29987879	99	0.354765
2	233197171	6	30019499	99	0.316928
2	233197171	6	30064700	99	0.354765
2	233197171	6	30178500	99	0.310727
2	233198911	6	29770078	99	0.353225
2	233198911	6	29799799	99	0.300282
2	233198911	6	29836225	99	0.340459
2	233198911	6	29853288	99	0.376955
2	233198911	6	29856733	99	0.364959
2	233198911	6	29857249	99	0.304342
2	233198911	6	29878389	99	0.361568
2	233198911	6	29882047	99	0.361568
2	233198911	6	29889140	99	0.324628
2	233198911	6	29896484	99	0.309344
2	233198911	6	29914089	99	0.302201
2	233198911	6	29987879	99	0.349355
2	233198911	6	30019499	99	0.304979
2	233198911	6	30064700	99	0.349355
2	233198911	6	30166945	99	0.307113
2	233198911	6	30178500	99	0.333562
2	233198911	6	30255470	99	0.304748
2	233198911	6	30475503	99	0.304748
2	233198911	6	30495417	99	0.304748
2	233198911	6	30499922	99	0.304748
2	233198911	6	30538821	99	0.304748
2	233198911	6	30599176	99	0.304748
2	233198911	6	30684686	99	0.304748
2	233202831	6	29770078	99	0.353225
2	233202831	6	29799799	99	0.300282
2	233202831	6	29836225	99	0.340459
2	233202831	6	29853288	99	0.376955
2	233202831	6	29856733	99	0.364959
2	233202831	6	29857249	99	0.304342
2	233202831	6	29878389	99	0.361568
2	233202831	6	29882047	99	0.361568
2	233202831	6	29889140	99	0.324628
2	233202831	6	29896484	99	0.309344
2	233202831	6	29914089	99	0.302201
2	233202831	6	29987879	99	0.349355
2	233202831	6	30019499	99	0.304979
2	233202831	6	30064700	99	0.349355
2	233202831	6	30166945	99	0.307113
2	233202831	6	30178500	99	0.333562
2	233202831	6	30255470	99	0.304748
2	233202831	6	30475503	99	0.304748
2	233202831	6	30495417	99	0.304748
2	233202831	6	30499922	99	0.304748
2	233202831	6	30538821	99	0.304748
2	233202831	6	30599176	99	0.304748
2	233202831	6	30684686	99	0.304748
2	233204735	6	29770078	99	0.353225
2	233204735	6	29799799	99	0.300282
2	233204735	6	29836225	99	0.340459
2	233204735	6	29853288	99	0.376955
2	233204735	6	29856733	99	0.364959
2	233204735	6	29857249	99	0.304342
2	233204735	6	29878389	99	0.361568
2	233204735	6	29882047	99	0.361568
2	233204735	6	29889140	99	0.324628
2	233204735	6	29896484	99	0.309344
2	233204735	6	29914089	99	0.302201
2	233204735	6	29987879	99	0.349355
2	233204735	6	30019499	99	0.304979
2	233204735	6	30064700	99	0.349355
2	233204735	6	30166945	99	0.307113
2	233204735	6	30178500	99	0.333562
2	233204735	6	30255470	99	0.304748
2	233204735	6	30475503	99	0.304748
2	233204735	6	30495417	99	0.304748
2	233204735	6	30499922	99	0.304748
2	233204735	6	30538821	99	0.304748
2	233204735	6	30599176	99	0.304748
2	233204735	6	30684686	99	0.304748
2	233206004	6	29770078	99	0.353225
2	233206004	6	29799799	99	0.300282
2	233206004	6	29836225	99	0.340459
2	233206004	6	29853288	99	0.376955
2	233206004	6	29856733	99	0.364959
2	233206004	6	29857249	99	0.304342
2	233206004	6	29878389	99	0.361568
2	233206004	6	29882047	99	0.361568
2	233206004	6	29889140	99	0.324628
2	233206004	6	29896484	99	0.309344
2	233206004	6	29914089	99	0.302201
2	233206004	6	29987879	99	0.349355
2	233206004	6	30019499	99	0.304979
2	233206004	6	30064700	99	0.349355
2	233206004	6	30166945	99	0.307113
2	233206004	6	30178500	99	0.333562
2	233206004	6	30255470	99	0.304748
2	233206004	6	30475503	99	0.304748
2	233206004	6	30495417	99	0.304748
2	233206004	6	30499922	99	0.304748
2	233206004	6	30538821	99	0.304748
2	233206004	6	30599176	99	0.304748
2	233206004	6	30684686	99	0.304748
2	233206207	6	29770078	99	0.353225
2	233206207	6	29799799	99	0.300282
2	233206207	6	29836225	99	0.340459
2	233206207	6	29853288	99	0.376955
2	233206207	6	29856733	99	0.364959
2	233206207	6	29857249	99	0.304342
2	233206207	6	29878389	99	0.361568
2	233206207	6	29882047	99	0.361568
2	233206207	6	29889140	99	0.324628
2	233206207	6	29896484	99	0.309344
2	233206207	6	29914089	99	0.302201
2	233206207	6	29987879	99	0.349355
2	233206207	6	30019499	99	0.304979
2	233206207	6	30064700	99	0.349355
2	233206207	6	30166945	99	0.307113
2	233206207	6	30178500	99	0.333562
2	233206207	6	30255470	99	0.304748
2	233206207	6	30475503	99	0.304748
2	233206207	6	30495417	99	0.304748
2	233206207	6	30499922	99	0.304748
2	233206207	6	30538821	99	0.304748
2	233206207	6	30599176	99	0.304748
2	233206207	6	30684686	99	0.304748
2	233220120	6	6576577	99	0.317226
2	233527224	6	29667890	99	0.313237
2	233875732	6	25457251	99	0.31376
2	233875732	6	25457627	99	0.314011
2	233875732	6	25457857	99	0.314011
2	234157688	6	18862004	99	0.306668
2	234157688	6	18862649	99	0.304433
2	234157688	6	18864497	99	0.304433
2	234157688	6	18864834	99	0.306668
2	234157688	6	18866920	99	0.304433
2	234157688	6	18869493	99	0.304433
2	234157688	6	18872816	99	0.304433
2	234157688	6	18875820	99	0.304488
2	234157688	6	18878603	99	0.304433
2	234157688	6	18882742	99	0.304433
2	234157688	6	18884361	99	0.304433
2	234157688	6	18884491	99	0.304433
2	234157688	6	18889319	99	0.304488
2	234157688	6	18891396	99	0.304488
2	234157688	6	18907006	99	0.304488
2	234157688	6	18924481	99	0.304488
2	234157688	6	18925779	99	0.304488
2	234167234	6	18862004	99	0.345311
2	234167234	6	18862649	99	0.343692
2	234167234	6	18864497	99	0.343692
2	234167234	6	18864834	99	0.345311
2	234167234	6	18866920	99	0.343692
2	234167234	6	18869493	99	0.343692
2	234167234	6	18872816	99	0.343692
2	234167234	6	18875820	99	0.343279
2	234167234	6	18878603	99	0.343692
2	234167234	6	18882742	99	0.343692
2	234167234	6	18884361	99	0.343692
2	234167234	6	18884491	99	0.343692
2	234167234	6	18889319	99	0.343279
2	234167234	6	18891396	99	0.343279
2	234167234	6	18907006	99	0.343279
2	234167234	6	18924481	99	0.343279
2	234167234	6	18925779	99	0.343279
2	234179690	6	18862004	99	0.345311
2	234179690	6	18862649	99	0.343692
2	234179690	6	18864497	99	0.343692
2	234179690	6	18864834	99	0.345311
2	234179690	6	18866920	99	0.343692
2	234179690	6	18869493	99	0.343692
2	234179690	6	18872816	99	0.343692
2	234179690	6	18875820	99	0.343279
2	234179690	6	18878603	99	0.343692
2	234179690	6	18882742	99	0.343692
2	234179690	6	18884361	99	0.343692
2	234179690	6	18884491	99	0.343692
2	234179690	6	18889319	99	0.343279
2	234179690	6	18891396	99	0.343279
2	234179690	6	18907006	99	0.343279
2	234179690	6	18924481	99	0.343279
2	234179690	6	18925779	99	0.343279
2	234185473	6	1189678	99	0.315784
2	234185539	6	1189678	99	0.315784
2	234189359	6	1189678	99	0.315784
2	234190362	6	1189678	99	0.302291
2	234191530	6	1189678	99	0.302291
2	234206750	6	18862004	99	0.306668
2	234206750	6	18862649	99	0.304433
2	234206750	6	18864497	99	0.304433
2	234206750	6	18864834	99	0.306668
2	234206750	6	18866920	99	0.304433
2	234206750	6	18869493	99	0.304433
2	234206750	6	18872816	99	0.304433
2	234206750	6	18875820	99	0.304488
2	234206750	6	18878603	99	0.304433
2	234206750	6	18882742	99	0.304433
2	234206750	6	18884361	99	0.304433
2	234206750	6	18884491	99	0.304433
2	234206750	6	18889319	99	0.304488
2	234206750	6	18891396	99	0.304488
2	234206750	6	18907006	99	0.304488
2	234206750	6	18924481	99	0.304488
2	234206750	6	18925779	99	0.304488
2	234206799	6	18862004	99	0.306668
2	234206799	6	18862649	99	0.304433
2	234206799	6	18864497	99	0.304433
2	234206799	6	18864834	99	0.306668
2	234206799	6	18866920	99	0.304433
2	234206799	6	18869493	99	0.304433
2	234206799	6	18872816	99	0.304433
2	234206799	6	18875820	99	0.304488
2	234206799	6	18878603	99	0.304433
2	234206799	6	18882742	99	0.304433
2	234206799	6	18884361	99	0.304433
2	234206799	6	18884491	99	0.304433
2	234206799	6	18889319	99	0.304488
2	234206799	6	18891396	99	0.304488
2	234206799	6	18907006	99	0.304488
2	234206799	6	18924481	99	0.304488
2	234206799	6	18925779	99	0.304488
2	234227936	6	17777654	99	0.310525
2	234268308	6	21601762	99	0.315335
2	234271522	6	21601762	99	0.315335
2	234285256	6	8761934	99	0.335322
2	234289895	6	8761934	99	0.335322
2	234291606	6	8761934	99	0.300459
2	234297156	6	8761934	99	0.317282
2	234303281	6	8761934	99	0.335322
2	234303802	6	8761934	99	0.335322
2	234304198	6	8761934	99	0.335322
2	234491725	6	25170800	99	0.321291
2	235078279	6	24520027	99	0.3136
2	235694825	6	26485717	99	0.30281
2	235743531	6	25170800	99	0.314193
2	238456044	6	1142067	99	0.465056
2	238456044	6	1142069	99	0.465056
2	238456044	6	1142105	99	0.533203
2	238456044	6	1142107	99	0.533203
2	238456045	6	1142067	99	0.465056
2	238456045	6	1142069	99	0.465056
2	238456045	6	1142105	99	0.533203
2	238456045	6	1142107	99	0.533203
2	238739645	6	21923651	99	0.301499
2	238739645	6	21926081	99	0.301499
2	238739645	6	21943218	99	0.301499
2	238739645	6	21943725	99	0.301499
2	238739645	6	21943972	99	0.301499
2	238739645	6	21944016	99	0.301499
2	238755967	6	21923651	99	0.301499
2	238755967	6	21926081	99	0.301499
2	238755967	6	21943218	99	0.301499
2	238755967	6	21943725	99	0.301499
2	238755967	6	21943972	99	0.301499
2	238755967	6	21944016	99	0.301499
2	239759558	6	6046328	99	0.311383
2	239759558	6	6055586	99	0.319963
2	239760572	6	6046328	99	0.311383
2	239760572	6	6055586	99	0.319963
2	240288812	6	6600279	99	0.318298
2	240288812	6	6601395	99	0.318298
2	240288812	6	6602839	99	0.313217
2	240288812	6	6603756	99	0.318298
2	240288812	6	6604336	99	0.313217
2	240288812	6	6604833	99	0.313217
2	240288812	6	6605316	99	0.313217
2	240288812	6	6605410	99	0.318298
2	240288812	6	6605449	99	0.318298
2	240288812	6	6605903	99	0.318298
2	240288812	6	6606050	99	0.318298
2	240288812	6	6606133	99	0.318298
2	240288812	6	6607861	99	0.313217
2	240288812	6	6608634	99	0.31574
2	240288812	6	6610141	99	0.31574
2	240432121	6	5380111	99	0.308542
2	240432121	6	5388334	99	0.339229
2	240436115	6	5388334	99	0.301477
2	240438782	6	856033	99	0.303104
2	240438782	6	857348	99	0.333407
2	240438782	6	858024	99	0.303104
2	241385469	6	12955611	99	0.336472
2	241385469	6	12957035	99	0.331927
2	241385469	6	12957412	99	0.331927
2	241655544	6	22895221	99	0.308785
2	241655544	6	22896343	99	0.308785
2	241655544	6	22896412	99	0.308785
2	241655544	6	22896413	99	0.308785
2	241655544	6	22896787	99	0.308785
2	241655544	6	22899227	99	0.308785
2	241655544	6	22900803	99	0.326631
2	241920271	6	1142105	99	0.338917
2	241920271	6	1142107	99	0.338917
2	241958734	6	24539139	99	0.305307
2	241958734	6	24539625	99	0.305307
2	241960404	6	24539139	99	0.301713
2	241960404	6	24539625	99	0.301713
2	241961078	6	24539139	99	0.301713
2	241961078	6	24539625	99	0.301713
2	241961379	6	24539139	99	0.31336
2	241961379	6	24539625	99	0.31336
2	199009864	6	31322047	99	0.301271
2	199142335	6	42240704	99	0.301882
2	201254277	6	35352791	99	0.328242
2	204991108	6	45854644	99	0.305929
2	205231284	6	42728097	99	0.306133
2	205241126	6	42728097	99	0.306133
2	206834404	6	31428746	99	0.310768
2	207813616	6	46604000	99	0.30457
2	207936799	6	31098832	99	0.305998
2	207939311	6	31098832	99	0.32807
2	208945751	6	33831320	99	0.321911
2	208946057	6	33831320	99	0.321911
2	208965679	6	45573546	99	0.301644
2	209096911	6	42674030	99	0.301499
2	209096911	6	42674035	99	0.301499
2	209400990	6	40729604	99	0.30054
2	209415019	6	40729604	99	0.321461
2	209415042	6	40729604	99	0.321461
2	209415248	6	40729604	99	0.321461
2	209415595	6	40729604	99	0.321461
2	209415650	6	40729604	99	0.321461
2	209416066	6	40729604	99	0.356835
2	209416193	6	40729604	99	0.321461
2	209416329	6	40729604	99	0.321461
2	209416344	6	40729604	99	0.321461
2	209417491	6	40729604	99	0.321461
2	210452760	6	57275564	99	0.319803
2	211839326	6	57411944	99	0.390111
2	211839326	6	57411945	99	0.390111
2	211839346	6	57411944	99	0.407145
2	211839346	6	57411945	99	0.407145
2	211839347	6	57411944	99	0.407145
2	211839347	6	57411945	99	0.407145
2	212044559	6	32631817	99	0.303569
2	212166061	6	52918347	99	0.33284
2	212166061	6	52920284	99	0.33284
2	212166061	6	52922222	99	0.33284
2	212805857	6	39290834	99	0.303399
2	214492315	6	43262183	99	0.303213
2	215390179	6	31319603	99	0.305352
2	215390523	6	31319603	99	0.305352
2	216037770	6	44614002	99	0.300947
2	216244788	6	31528326	99	0.321178
2	216244788	6	31529334	99	0.338651
2	216244788	6	31529335	99	0.338651
2	216244788	6	31529883	99	0.321178
2	216244788	6	31530574	99	0.321178
2	216244788	6	31531215	99	0.321178
2	216244788	6	31532193	99	0.321178
2	216244788	6	31532254	99	0.321178
2	216244788	6	31532553	99	0.321178
2	216244788	6	31533378	99	0.321178
2	216244788	6	31533870	99	0.321178
2	216244788	6	31534206	99	0.321178
2	216244788	6	31535074	99	0.321178
2	216244788	6	31535462	99	0.304716
2	216244788	6	31536224	99	0.321178
2	216244788	6	31536796	99	0.321178
2	216244788	6	31540429	99	0.321178
2	216247882	6	31528326	99	0.321178
2	216247882	6	31529334	99	0.338651
2	216247882	6	31529335	99	0.338651
2	216247882	6	31529883	99	0.321178
2	216247882	6	31530574	99	0.321178
2	216247882	6	31531215	99	0.321178
2	216247882	6	31532193	99	0.321178
2	216247882	6	31532254	99	0.321178
2	216247882	6	31532553	99	0.321178
2	216247882	6	31533378	99	0.321178
2	216247882	6	31533870	99	0.321178
2	216247882	6	31534206	99	0.321178
2	216247882	6	31535074	99	0.321178
2	216247882	6	31535462	99	0.304716
2	216247882	6	31536224	99	0.321178
2	216247882	6	31536796	99	0.321178
2	216247882	6	31540429	99	0.321178
2	216557733	6	40179041	99	0.319969
2	216577703	6	40179041	99	0.316802
2	216578041	6	40179041	99	0.316802
2	216578095	6	40179041	99	0.316802
2	216578715	6	40179041	99	0.316802
2	216578979	6	40179041	99	0.316802
2	216579093	6	40179041	99	0.316802
2	216579135	6	40179041	99	0.316802
2	216579443	6	40179041	99	0.316802
2	216579961	6	40179041	99	0.316802
2	216581035	6	40179041	99	0.316802
2	216584717	6	40179041	99	0.352125
2	216593110	6	40179041	99	0.352125
2	216787963	6	57454036	99	0.330606
2	216787963	6	57454040	99	0.330606
2	216788666	6	57454036	99	0.330606
2	216788666	6	57454040	99	0.330606
2	216790237	6	57454036	99	0.330606
2	216790237	6	57454040	99	0.330606
2	216790680	6	57454036	99	0.305589
2	216790680	6	57454040	99	0.305589
2	216792646	6	57454036	99	0.330606
2	216792646	6	57454040	99	0.330606
2	216792690	6	57454036	99	0.330606
2	216792690	6	57454040	99	0.330606
2	216793510	6	57454036	99	0.330606
2	216793510	6	57454040	99	0.330606
2	216794621	6	57454036	99	0.330606
2	216794621	6	57454040	99	0.330606
2	216796167	6	57454036	99	0.330606
2	216796167	6	57454040	99	0.330606
2	217406750	6	57462389	99	0.306649
2	217539604	6	34517069	99	0.338773
2	218415371	6	31231526	99	0.308652
2	218476552	6	44681840	99	0.351554
2	218714201	6	41570815	99	0.305878
2	218714218	6	41570815	99	0.305878
2	218714330	6	41570815	99	0.305878
2	218714845	6	47095413	99	0.300208
2	219210606	6	56628105	99	0.300898
2	219210781	6	56628105	99	0.300898
2	219214640	6	56628105	99	0.300898
2	219217303	6	56628105	99	0.300898
2	221303119	6	48281638	99	0.336613
2	221305868	6	48281638	99	0.317397
2	223581377	6	33805290	99	0.31016
2	223581682	6	33805290	99	0.31016
2	225262934	6	57275998	99	0.305589
2	226125914	6	43514046	99	0.306941
2	226526287	6	36253780	99	0.334673
2	226526442	6	36253780	99	0.308042
2	226531569	6	36253780	99	0.334673
2	226534435	6	36253780	99	0.35397
2	226534845	6	36253780	99	0.35397
2	226535061	6	36253780	99	0.35397
2	226536709	6	36253780	99	0.320574
2	226538647	6	36253780	99	0.320574
2	226540276	6	36253780	99	0.320574
2	226541691	6	36253780	99	0.320574
2	226543914	6	36253780	99	0.307315
2	226545324	6	36253780	99	0.315345
2	226554018	6	36253780	99	0.32288
2	226565844	6	36253780	99	0.315345
2	227233785	6	51541383	99	0.314322
2	227235024	6	51541383	99	0.31383
2	227237339	6	51541383	99	0.31383
2	227237985	6	51541383	99	0.31383
2	228514255	6	36647525	99	0.300209
2	228515639	6	36647525	99	0.300209
2	229709558	6	57295904	99	0.318584
2	229709558	6	57295907	99	0.318584
2	230158108	6	51946071	99	0.312876
2	230159152	6	51946071	99	0.312876
2	230928169	6	40823239	99	0.307532
2	230929582	6	40823239	99	0.307532
2	232126290	6	31128329	99	0.348697
2	232127712	6	31128329	99	0.401974
2	233144018	6	30696879	99	0.326648
2	233144018	6	30699990	99	0.326648
2	233145475	6	30696879	99	0.326648
2	233145475	6	30699990	99	0.326648
2	233145683	6	30696879	99	0.326648
2	233145683	6	30699990	99	0.326648
2	233182592	6	30696879	99	0.304748
2	233182592	6	30699990	99	0.304748
2	233184683	6	30696879	99	0.304748
2	233184683	6	30699990	99	0.304748
2	233185509	6	30696879	99	0.304748
2	233185509	6	30699990	99	0.304748
2	233185736	6	30696879	99	0.318448
2	233185736	6	30699990	99	0.318448
2	233190509	6	30696879	99	0.338216
2	233190509	6	30699990	99	0.338216
2	233191068	6	30696879	99	0.338216
2	233191068	6	30699990	99	0.338216
2	233191639	6	30696879	99	0.338216
2	233191639	6	30699990	99	0.338216
2	233191736	6	30696879	99	0.338216
2	233191736	6	30699990	99	0.338216
2	233191899	6	30696879	99	0.338216
2	233191899	6	30699990	99	0.338216
2	233193002	6	30696879	99	0.304748
2	233193002	6	30699990	99	0.304748
2	233196153	6	30696879	99	0.338216
2	233196153	6	30699990	99	0.338216
2	233196537	6	30696879	99	0.338216
2	233196537	6	30699990	99	0.338216
2	233198911	6	30696879	99	0.304748
2	233198911	6	30699990	99	0.304748
2	233202831	6	30696879	99	0.304748
2	233202831	6	30699990	99	0.304748
2	233204735	6	30696879	99	0.304748
2	233204735	6	30699990	99	0.304748
2	233206004	6	30696879	99	0.304748
2	233206004	6	30699990	99	0.304748
2	233206207	6	30696879	99	0.304748
2	233206207	6	30699990	99	0.304748
2	233969962	6	40778324	99	0.313151
2	235165520	6	39790187	99	0.301356
2	236238907	6	51473791	99	0.33129
2	236561381	6	42915021	99	0.324617
2	236566705	6	42915021	99	0.311604
2	236624154	6	36748247	99	0.302432
2	236796548	6	53551280	99	0.320391
2	236796548	6	53551767	99	0.313125
2	237011416	6	45408440	99	0.311255
2	237011416	6	45412657	99	0.311255
2	237011416	6	45461826	99	0.303657
2	237011416	6	45464540	99	0.332377
2	237011416	6	45464636	99	0.332377
2	237406451	6	42429151	99	0.306867
2	238428186	6	44872785	99	0.315484
2	238428256	6	44872785	99	0.315484
2	238598931	6	38124472	99	0.311235
2	238599053	6	38124472	99	0.311235
2	238599108	6	38124472	99	0.311235
2	238753459	6	45752941	99	0.343609
2	238753459	6	45753287	99	0.343609
2	238756806	6	45752941	99	0.343609
2	238756806	6	45753287	99	0.343609
2	238757172	6	45752941	99	0.343609
2	238757172	6	45753287	99	0.343609
2	238855705	6	42345905	99	0.309159
2	241248686	6	57282308	99	0.505102
2	241650088	6	37573539	99	0.311935
2	241752380	6	57282779	99	0.326531
2	241752380	6	57294300	99	0.326531
2	242000040	6	31753526	99	0.305374
2	242866551	6	47479902	99	0.321284
2	200642571	6	88208458	99	0.301717
2	200642571	6	88209798	99	0.308253
2	200642571	6	88221530	99	0.330207
2	200642571	6	88243800	99	0.308253
2	200642571	6	88252857	99	0.308253
2	200642571	6	88253252	99	0.308253
2	200642571	6	88269180	99	0.308253
2	201073976	6	71761712	99	0.322223
2	202933840	6	69687698	99	0.300594
2	208749536	6	92968936	99	0.309165
2	208749536	6	92972984	99	0.304237
2	208749536	6	92975310	99	0.304237
2	208749536	6	92975997	99	0.304237
2	208749536	6	92976000	99	0.304237
2	208749536	6	92976001	99	0.304237
2	210428419	6	85046971	99	0.310372
2	210436818	6	85046971	99	0.310372
2	210437653	6	85046971	99	0.310372
2	211564867	6	98863440	99	0.32011
2	212506081	6	68112381	99	0.306664
2	212506081	6	68112382	99	0.306664
2	213161253	6	76822635	99	0.330989
2	213161253	6	76826021	99	0.330989
2	213161253	6	76826819	99	0.330989
2	213161253	6	76843226	99	0.330989
2	213161253	6	76864733	99	0.330989
2	213161253	6	76881663	99	0.329566
2	213606116	6	81801046	99	0.300414
2	213606116	6	81801133	99	0.300414
2	213606116	6	81801226	99	0.300414
2	213606116	6	81802219	99	0.300414
2	213606116	6	81804707	99	0.300414
2	213606116	6	81809967	99	0.300414
2	213606116	6	81812882	99	0.300414
2	213606116	6	81813265	99	0.300414
2	213611221	6	70003609	99	0.339271
2	213611221	6	70011225	99	0.32566
2	214771157	6	72592540	99	0.305373
2	214783127	6	72592540	99	0.305373
2	216389877	6	81334449	99	0.315867
2	217120147	6	91064554	99	0.319012
2	217120147	6	91065030	99	0.319012
2	217120147	6	91074426	99	0.319012
2	217288807	6	83473188	99	0.317847
2	217288807	6	83473911	99	0.317847
2	217456771	6	92764879	99	0.327125
2	217456771	6	92783165	99	0.313629
2	217456771	6	92791926	99	0.313629
2	217537737	6	94157339	99	0.310135
2	217542444	6	94157339	99	0.310135
2	218990299	6	75520343	99	0.349006
2	219108913	6	85701774	99	0.301761
2	219109033	6	85701774	99	0.301761
2	219110625	6	85701774	99	0.301761
2	219113286	6	85701774	99	0.301761
2	219119118	6	85701774	99	0.301761
2	219121663	6	85701774	99	0.301761
2	219122780	6	85701774	99	0.301761
2	219122781	6	85701774	99	0.301761
2	219775272	6	70931426	99	0.315627
2	219775272	6	70933169	99	0.321078
2	219775272	6	70933175	99	0.321078
2	219776551	6	70931426	99	0.315627
2	219776551	6	70933169	99	0.321078
2	219776551	6	70933175	99	0.321078
2	219778040	6	70931426	99	0.30365
2	219778040	6	70933169	99	0.312158
2	219778040	6	70933175	99	0.312158
2	219779104	6	70931426	99	0.315627
2	219779104	6	70933169	99	0.321078
2	219779104	6	70933175	99	0.321078
2	219780930	6	70931426	99	0.315627
2	219780930	6	70933169	99	0.321078
2	219780930	6	70933175	99	0.321078
2	219781816	6	70931426	99	0.315627
2	219781816	6	70933169	99	0.321078
2	219781816	6	70933175	99	0.321078
2	219783370	6	70931426	99	0.315627
2	219783370	6	70933169	99	0.321078
2	219783370	6	70933175	99	0.321078
2	219785773	6	70931426	99	0.315627
2	219785773	6	70933169	99	0.321078
2	219785773	6	70933175	99	0.321078
2	219787425	6	70931426	99	0.315627
2	219787425	6	70933169	99	0.321078
2	219787425	6	70933175	99	0.321078
2	219794591	6	70931426	99	0.315627
2	219794591	6	70933169	99	0.321078
2	219794591	6	70933175	99	0.321078
2	219795670	6	70931426	99	0.315627
2	219795670	6	70933169	99	0.321078
2	219795670	6	70933175	99	0.321078
2	219796371	6	70931426	99	0.315627
2	219796371	6	70933169	99	0.321078
2	219796371	6	70933175	99	0.321078
2	219796715	6	70931426	99	0.315627
2	219796715	6	70933169	99	0.321078
2	219796715	6	70933175	99	0.321078
2	219800061	6	70931426	99	0.319186
2	219800061	6	70933169	99	0.321331
2	219800061	6	70933175	99	0.321331
2	219802294	6	70931426	99	0.315627
2	219802294	6	70933169	99	0.321078
2	219802294	6	70933175	99	0.321078
2	219804078	6	70931426	99	0.315627
2	219804078	6	70933169	99	0.321078
2	219804078	6	70933175	99	0.321078
2	219808195	6	70931426	99	0.315627
2	219808195	6	70933169	99	0.321078
2	219808195	6	70933175	99	0.321078
2	219814054	6	70931426	99	0.315627
2	219814054	6	70933169	99	0.321078
2	219814054	6	70933175	99	0.321078
2	220313370	6	93861685	99	0.323433
2	220313370	6	93863776	99	0.307585
2	220313370	6	93864543	99	0.307585
2	220313370	6	93867544	99	0.307585
2	220313370	6	93868014	99	0.323433
2	221042522	6	87086097	99	0.303306
2	221219322	6	93560991	99	0.318335
2	221219322	6	93561324	99	0.318335
2	221219322	6	93562781	99	0.32394
2	221349744	6	81223591	99	0.303936
2	221349744	6	81225623	99	0.303936
2	221349744	6	81230334	99	0.303936
2	221349744	6	81232679	99	0.303936
2	221959800	6	89911270	99	0.310528
2	223338119	6	77454396	99	0.305929
2	223338253	6	77454396	99	0.305929
2	223946512	6	89777054	99	0.314485
2	223946512	6	89778161	99	0.314485
2	223946512	6	89779481	99	0.314485
2	223946512	6	89780483	99	0.311945
2	223946512	6	89781842	99	0.311945
2	224916411	6	85917766	99	0.31264
2	224916411	6	85981312	99	0.332094
2	224916411	6	85982420	99	0.332094
2	228605310	6	81488141	99	0.321078
2	228605310	6	81494512	99	0.321331
2	228920899	6	77128955	99	0.327916
2	228920899	6	77130537	99	0.327916
2	228920899	6	77135331	99	0.327916
2	228920899	6	77142757	99	0.318339
2	228920899	6	77143622	99	0.318339
2	228920899	6	77144095	99	0.318339
2	228920899	6	77146009	99	0.318339
2	229522463	6	67578531	99	0.320206
2	229591010	6	67578531	99	0.348553
2	230124956	6	84173944	99	0.302294
2	230124956	6	84175632	99	0.302294
2	230124956	6	84184472	99	0.31236
2	231682938	6	93976026	99	0.305189
2	232891190	6	74060672	99	0.310146
2	232891190	6	74060949	99	0.310146
2	232891190	6	74061047	99	0.310146
2	232891190	6	74061050	99	0.310146
2	233478363	6	70632028	99	0.362719
2	234574613	6	75081597	99	0.311088
2	234587818	6	75081597	99	0.326555
2	235152431	6	98325318	99	0.330357
2	235188137	6	91522589	99	0.300297
2	235190436	6	91522589	99	0.300297
2	235193709	6	91522589	99	0.300297
2	235194174	6	91522589	99	0.300297
2	235265661	6	89060836	99	0.315021
2	235265661	6	89064827	99	0.315021
2	235265661	6	89069492	99	0.315021
2	235268857	6	89060836	99	0.315021
2	235268857	6	89064827	99	0.315021
2	235268857	6	89069492	99	0.315021
2	235275177	6	89060836	99	0.303849
2	235275177	6	89064827	99	0.303849
2	235275177	6	89069492	99	0.303849
2	235296860	6	89060836	99	0.303849
2	235296860	6	89064827	99	0.303849
2	235296860	6	89069492	99	0.303849
2	235297765	6	89060836	99	0.303849
2	235297765	6	89064827	99	0.303849
2	235297765	6	89069492	99	0.303849
2	235380315	6	95511362	99	0.32168
2	235380315	6	95513581	99	0.32168
2	235561845	6	75488490	99	0.316478
2	235825106	6	83598022	99	0.329964
2	236088825	6	91404928	99	0.305697
2	236088825	6	91404929	99	0.305697
2	237216202	6	67471582	99	0.307948
2	237216558	6	67471582	99	0.307948
2	237216710	6	67471582	99	0.307948
2	237216727	6	67471582	99	0.307948
2	238377366	6	73845750	99	0.31093
2	238377366	6	73852423	99	0.31093
2	238379079	6	73845750	99	0.31093
2	238379079	6	73852423	99	0.31093
2	239095422	6	91083332	99	0.335555
2	240857843	6	95454305	99	0.319186
2	241207274	6	95328091	99	0.310453
2	241296079	6	84479100	99	0.301309
2	198431700	6	105282178	99	0.324496
2	198431700	6	105284371	99	0.308285
2	198431700	6	105291877	99	0.325237
2	201590091	6	115914647	99	0.318335
2	202732304	6	110947463	99	0.301341
2	202732304	6	110949940	99	0.301341
2	202733296	6	110938109	99	0.303934
2	202733296	6	110938927	99	0.334706
2	202733296	6	110940832	99	0.303934
2	202733296	6	110941859	99	0.334706
2	202733296	6	110947463	99	0.340456
2	202733296	6	110949940	99	0.340456
2	202733404	6	110938109	99	0.301818
2	202733404	6	110938927	99	0.332156
2	202733404	6	110940832	99	0.301818
2	202733404	6	110941859	99	0.332156
2	202733404	6	110947463	99	0.339101
2	202733404	6	110949940	99	0.339101
2	202733892	6	110938109	99	0.301818
2	202733892	6	110938927	99	0.332156
2	202733892	6	110940832	99	0.301818
2	202733892	6	110941859	99	0.332156
2	202733892	6	110947463	99	0.339101
2	202733892	6	110949940	99	0.339101
2	202881887	6	125839071	99	0.322698
2	202881887	6	125841872	99	0.322698
2	202882110	6	125839071	99	0.30365
2	202882110	6	125841872	99	0.30365
2	202882498	6	125839071	99	0.30365
2	202882498	6	125841872	99	0.30365
2	202884109	6	125839071	99	0.30365
2	202884109	6	125841872	99	0.30365
2	204526584	6	124057607	99	0.305582
2	204526683	6	124057607	99	0.305582
2	205556579	6	123167869	99	0.327882
2	205568689	6	123167869	99	0.327882
2	207117112	6	130539934	99	0.323372
2	207117372	6	130539934	99	0.365139
2	207118585	6	130539934	99	0.365139
2	207118728	6	130539934	99	0.365139
2	207953530	6	128535217	99	0.338021
2	207953530	6	128540811	99	0.315627
2	207953530	6	128542397	99	0.315627
2	208322838	6	108036437	99	0.314816
2	208323740	6	108036437	99	0.314816
2	208324996	6	108036437	99	0.341743
2	208325814	6	108036437	99	0.341743
2	208326582	6	108036437	99	0.341743
2	208327288	6	108036437	99	0.341743
2	208327993	6	108036437	99	0.341743
2	208328274	6	108036437	99	0.323206
2	208328308	6	108036437	99	0.341743
2	211568682	6	131514468	99	0.302844
2	212299243	6	132517825	99	0.30365
2	212382485	6	108039018	99	0.304007
2	213484072	6	108432016	99	0.307678
2	213484072	6	108432088	99	0.307678
2	213484072	6	108433162	99	0.323529
2	213484072	6	108434145	99	0.323529
2	213484957	6	108432016	99	0.307678
2	213484957	6	108432088	99	0.307678
2	213484957	6	108433162	99	0.323529
2	213484957	6	108434145	99	0.323529
2	213486177	6	108432016	99	0.307678
2	213486177	6	108432088	99	0.307678
2	213486177	6	108433162	99	0.323529
2	213486177	6	108434145	99	0.323529
2	213497631	6	108432016	99	0.307678
2	213497631	6	108432088	99	0.307678
2	213497631	6	108433162	99	0.323529
2	213497631	6	108434145	99	0.323529
2	213502641	6	108415392	99	0.362761
2	213502641	6	108417733	99	0.362761
2	213502641	6	108418008	99	0.337616
2	213502641	6	108432016	99	0.375858
2	213502641	6	108432088	99	0.375858
2	213502641	6	108433162	99	0.397116
2	213502641	6	108434145	99	0.397116
2	213502641	6	108435568	99	0.347588
2	213503669	6	108415392	99	0.310529
2	213503669	6	108417733	99	0.310529
2	213503669	6	108432016	99	0.321821
2	213503669	6	108432088	99	0.321821
2	213503669	6	108433162	99	0.355222
2	213503669	6	108434145	99	0.355222
2	213503857	6	108415392	99	0.362761
2	213503857	6	108417733	99	0.362761
2	213503857	6	108418008	99	0.337616
2	213503857	6	108432016	99	0.375858
2	213503857	6	108432088	99	0.375858
2	213503857	6	108433162	99	0.397116
2	213503857	6	108434145	99	0.397116
2	213503857	6	108435568	99	0.347588
2	213505273	6	108415392	99	0.362761
2	213505273	6	108417733	99	0.362761
2	213505273	6	108418008	99	0.337616
2	213505273	6	108432016	99	0.375858
2	213505273	6	108432088	99	0.375858
2	213505273	6	108433162	99	0.397116
2	213505273	6	108434145	99	0.397116
2	213505273	6	108435568	99	0.347588
2	213505822	6	108415392	99	0.362761
2	213505822	6	108417733	99	0.362761
2	213505822	6	108418008	99	0.337616
2	213505822	6	108432016	99	0.375858
2	213505822	6	108432088	99	0.375858
2	213505822	6	108433162	99	0.397116
2	213505822	6	108434145	99	0.397116
2	213505822	6	108435568	99	0.347588
2	213507533	6	108415392	99	0.362761
2	213507533	6	108417733	99	0.362761
2	213507533	6	108418008	99	0.337616
2	213507533	6	108432016	99	0.375858
2	213507533	6	108432088	99	0.375858
2	213507533	6	108433162	99	0.397116
2	213507533	6	108434145	99	0.397116
2	213507533	6	108435568	99	0.347588
2	213508424	6	108415392	99	0.362761
2	213508424	6	108417733	99	0.362761
2	213508424	6	108418008	99	0.337616
2	213508424	6	108432016	99	0.375858
2	213508424	6	108432088	99	0.375858
2	213508424	6	108433162	99	0.397116
2	213508424	6	108434145	99	0.397116
2	213508424	6	108435568	99	0.347588
2	213509357	6	108415392	99	0.362761
2	213509357	6	108417733	99	0.362761
2	213509357	6	108418008	99	0.337616
2	213509357	6	108432016	99	0.375858
2	213509357	6	108432088	99	0.375858
2	213509357	6	108433162	99	0.397116
2	213509357	6	108434145	99	0.397116
2	213509357	6	108435568	99	0.347588
2	213510743	6	108415392	99	0.362761
2	213510743	6	108417733	99	0.362761
2	213510743	6	108418008	99	0.337616
2	213510743	6	108432016	99	0.375858
2	213510743	6	108432088	99	0.375858
2	213510743	6	108433162	99	0.397116
2	213510743	6	108434145	99	0.397116
2	213510743	6	108435568	99	0.347588
2	213512332	6	108415392	99	0.362761
2	213512332	6	108417733	99	0.362761
2	213512332	6	108418008	99	0.337616
2	213512332	6	108432016	99	0.375858
2	213512332	6	108432088	99	0.375858
2	213512332	6	108433162	99	0.397116
2	213512332	6	108434145	99	0.397116
2	213512332	6	108435568	99	0.347588
2	213514296	6	108415392	99	0.362761
2	213514296	6	108417733	99	0.362761
2	213514296	6	108418008	99	0.337616
2	213514296	6	108432016	99	0.375858
2	213514296	6	108432088	99	0.375858
2	213514296	6	108433162	99	0.397116
2	213514296	6	108434145	99	0.397116
2	213514296	6	108435568	99	0.347588
2	213514338	6	108415392	99	0.362761
2	213514338	6	108417733	99	0.362761
2	213514338	6	108418008	99	0.337616
2	213514338	6	108432016	99	0.375858
2	213514338	6	108432088	99	0.375858
2	213514338	6	108433162	99	0.397116
2	213514338	6	108434145	99	0.397116
2	213514338	6	108435568	99	0.347588
2	213516507	6	108415392	99	0.354776
2	213516507	6	108417733	99	0.354776
2	213516507	6	108418008	99	0.32983
2	213516507	6	108432016	99	0.367191
2	213516507	6	108432088	99	0.367191
2	213516507	6	108433162	99	0.39598
2	213516507	6	108434145	99	0.39598
2	213516507	6	108435568	99	0.336649
2	213522494	6	108415392	99	0.362761
2	213522494	6	108417733	99	0.362761
2	213522494	6	108418008	99	0.337616
2	213522494	6	108432016	99	0.375858
2	213522494	6	108432088	99	0.375858
2	213522494	6	108433162	99	0.397116
2	213522494	6	108434145	99	0.397116
2	213522494	6	108435568	99	0.347588
2	213525724	6	108415392	99	0.362761
2	213525724	6	108417733	99	0.362761
2	213525724	6	108418008	99	0.337616
2	213525724	6	108432016	99	0.375858
2	213525724	6	108432088	99	0.375858
2	213525724	6	108433162	99	0.397116
2	213525724	6	108434145	99	0.397116
2	213525724	6	108435568	99	0.347588
2	213526589	6	108415392	99	0.310529
2	213526589	6	108417733	99	0.310529
2	213526589	6	108432016	99	0.321821
2	213526589	6	108432088	99	0.321821
2	213526589	6	108433162	99	0.355222
2	213526589	6	108434145	99	0.355222
2	213529115	6	108415392	99	0.345695
2	213529115	6	108417733	99	0.345695
2	213529115	6	108418008	99	0.320998
2	213529115	6	108432016	99	0.357358
2	213529115	6	108432088	99	0.357358
2	213529115	6	108433162	99	0.377143
2	213529115	6	108434145	99	0.377143
2	213529115	6	108435568	99	0.330357
2	213533316	6	108415392	99	0.336613
2	213533316	6	108417733	99	0.336613
2	213533316	6	108418008	99	0.312179
2	213533316	6	108432016	99	0.34754
2	213533316	6	108432088	99	0.34754
2	213533316	6	108433162	99	0.374488
2	213533316	6	108434145	99	0.374488
2	213533316	6	108435568	99	0.318455
2	213533357	6	108415392	99	0.357183
2	213533357	6	108417733	99	0.357183
2	213533357	6	108418008	99	0.33332
2	213533357	6	108432016	99	0.3127
2	213533357	6	108432088	99	0.3127
2	213533357	6	108433162	99	0.302319
2	213533357	6	108434145	99	0.302319
2	213533430	6	108415392	99	0.336613
2	213533430	6	108417733	99	0.336613
2	213533430	6	108418008	99	0.312179
2	213533430	6	108432016	99	0.34754
2	213533430	6	108432088	99	0.34754
2	213533430	6	108433162	99	0.374488
2	213533430	6	108434145	99	0.374488
2	213533430	6	108435568	99	0.318455
2	213674786	6	121943535	99	0.311285
2	213674786	6	121943538	99	0.311285
2	215191466	6	106962679	99	0.300126
2	215191466	6	106966701	99	0.300126
2	215191466	6	106969995	99	0.300126
2	215614796	6	133912107	99	0.340036
2	216393060	6	131622220	99	0.336968
2	217965655	6	114602533	99	0.314998
2	218002305	6	114083035	99	0.30829
2	218004441	6	114083035	99	0.30829
2	218004658	6	114083035	99	0.30829
2	218006438	6	114083035	99	0.30829
2	218010591	6	114083035	99	0.30829
2	218011801	6	114083035	99	0.30829
2	218011922	6	114083035	99	0.30829
2	220165263	6	118354605	99	0.301126
2	220165263	6	118356787	99	0.301126
2	220165427	6	118354605	99	0.301126
2	220165427	6	118356787	99	0.301126
2	220167275	6	118354605	99	0.301126
2	220167275	6	118356787	99	0.301126
2	221170093	6	132634824	99	0.320048
2	221170093	6	132635952	99	0.320048
2	221170093	6	132639278	99	0.320048
2	221188418	6	132634824	99	0.341139
2	221188418	6	132635952	99	0.341139
2	221188418	6	132639278	99	0.341139
2	221189857	6	132634824	99	0.330413
2	221189857	6	132635952	99	0.330413
2	221189857	6	132639278	99	0.330413
2	222162216	6	116437012	99	0.30879
2	222722875	6	119521149	99	0.302801
2	222727373	6	119521149	99	0.302801
2	222732024	6	119521149	99	0.302801
2	222732382	6	119521149	99	0.302801
2	222732830	6	119521149	99	0.302801
2	222735304	6	119521149	99	0.302801
2	222735596	6	119521149	99	0.302801
2	222736029	6	119521149	99	0.302801
2	222738999	6	119521149	99	0.302801
2	222739011	6	119521149	99	0.302801
2	222742853	6	119521149	99	0.302801
2	222775058	6	121225392	99	0.306278
2	222785645	6	121225392	99	0.331115
2	222789037	6	121225392	99	0.331115
2	226024890	6	133913194	99	0.312905
2	226043926	6	120787547	99	0.302149
2	226043926	6	120795516	99	0.302149
2	226043926	6	120801414	99	0.302149
2	226043926	6	120801560	99	0.302149
2	226043926	6	120802006	99	0.302149
2	226048170	6	120787547	99	0.302149
2	226048170	6	120795516	99	0.302149
2	226048170	6	120801414	99	0.302149
2	226048170	6	120801560	99	0.302149
2	226048170	6	120802006	99	0.302149
2	226054275	6	120787547	99	0.302149
2	226054275	6	120795516	99	0.302149
2	226054275	6	120801414	99	0.302149
2	226054275	6	120801560	99	0.302149
2	226054275	6	120802006	99	0.302149
2	226054815	6	120787547	99	0.302149
2	226054815	6	120795516	99	0.302149
2	226054815	6	120801414	99	0.302149
2	226054815	6	120801560	99	0.302149
2	226054815	6	120802006	99	0.302149
2	226121451	6	119101336	99	0.307203
2	226121451	6	119102035	99	0.307203
2	226121451	6	119105681	99	0.307203
2	226121451	6	119105682	99	0.307203
2	226121451	6	119118427	99	0.307203
2	226121451	6	119122746	99	0.307203
2	226121451	6	119122915	99	0.307203
2	226121451	6	119123417	99	0.307203
2	226121451	6	119124102	99	0.307203
2	226126965	6	119101336	99	0.307203
2	226126965	6	119102035	99	0.307203
2	226126965	6	119105681	99	0.307203
2	226126965	6	119105682	99	0.307203
2	226126965	6	119118427	99	0.307203
2	226126965	6	119122746	99	0.307203
2	226126965	6	119122915	99	0.307203
2	226126965	6	119123417	99	0.307203
2	226126965	6	119124102	99	0.307203
2	226141866	6	119101336	99	0.307203
2	226141866	6	119102035	99	0.307203
2	226141866	6	119105681	99	0.307203
2	226141866	6	119105682	99	0.307203
2	226141866	6	119118427	99	0.307203
2	226141866	6	119122746	99	0.307203
2	226141866	6	119122915	99	0.307203
2	226141866	6	119123417	99	0.307203
2	226141866	6	119124102	99	0.307203
2	228257290	6	128343650	99	0.32741
2	231410520	6	112602882	99	0.327908
2	231430857	6	120894293	99	0.308732
2	231430857	6	120896642	99	0.308732
2	231430857	6	120904874	99	0.308732
2	231430857	6	120907952	99	0.308732
2	231430857	6	120922223	99	0.308732
2	231430857	6	120923541	99	0.308732
2	231430857	6	120925914	99	0.308732
2	231430857	6	120930181	99	0.308732
2	231430857	6	120930343	99	0.308732
2	231432341	6	120894293	99	0.321446
2	231432341	6	120896642	99	0.321446
2	231432341	6	120904874	99	0.321446
2	231432341	6	120907952	99	0.321446
2	231432341	6	120922223	99	0.321446
2	231432341	6	120923541	99	0.321446
2	231432341	6	120925914	99	0.321446
2	231432341	6	120930181	99	0.321446
2	231432341	6	120930343	99	0.321446
2	231433059	6	120894293	99	0.321446
2	231433059	6	120896642	99	0.321446
2	231433059	6	120904874	99	0.321446
2	231433059	6	120907952	99	0.321446
2	231433059	6	120922223	99	0.321446
2	231433059	6	120923541	99	0.321446
2	231433059	6	120925914	99	0.321446
2	231433059	6	120930181	99	0.321446
2	231433059	6	120930343	99	0.321446
2	231433302	6	120894293	99	0.321446
2	231433302	6	120896642	99	0.321446
2	231433302	6	120904874	99	0.321446
2	231433302	6	120907952	99	0.321446
2	231433302	6	120922223	99	0.321446
2	231433302	6	120923541	99	0.321446
2	231433302	6	120925914	99	0.321446
2	231433302	6	120930181	99	0.321446
2	231433302	6	120930343	99	0.321446
2	231435334	6	120894293	99	0.321446
2	231435334	6	120896642	99	0.321446
2	231435334	6	120904874	99	0.321446
2	231435334	6	120907952	99	0.321446
2	231435334	6	120922223	99	0.321446
2	231435334	6	120923541	99	0.321446
2	231435334	6	120925914	99	0.321446
2	231435334	6	120930181	99	0.321446
2	231435334	6	120930343	99	0.321446
2	231436871	6	120894293	99	0.321446
2	231436871	6	120896642	99	0.321446
2	231436871	6	120904874	99	0.321446
2	231436871	6	120907952	99	0.321446
2	231436871	6	120922223	99	0.321446
2	231436871	6	120923541	99	0.321446
2	231436871	6	120925914	99	0.321446
2	231436871	6	120930181	99	0.321446
2	231436871	6	120930343	99	0.321446
2	231438845	6	120894293	99	0.321446
2	231438845	6	120896642	99	0.321446
2	231438845	6	120904874	99	0.321446
2	231438845	6	120907952	99	0.321446
2	231438845	6	120922223	99	0.321446
2	231438845	6	120923541	99	0.321446
2	231438845	6	120925914	99	0.321446
2	231438845	6	120930181	99	0.321446
2	231438845	6	120930343	99	0.321446
2	232470927	6	134885694	99	0.312837
2	232470927	6	134887047	99	0.312837
2	232470927	6	134887380	99	0.312837
2	232470927	6	134887652	99	0.312837
2	232470927	6	134890818	99	0.304714
2	232471357	6	134890818	99	0.302075
2	232476598	6	134885694	99	0.313555
2	232476598	6	134887047	99	0.313555
2	232476598	6	134887380	99	0.313555
2	232476598	6	134887652	99	0.313555
2	232476598	6	134890818	99	0.303719
2	233336080	6	102476601	99	0.309323
2	233339293	6	102476601	99	0.309323
2	233603065	6	130193313	99	0.328547
2	233803451	6	104109829	99	0.305784
2	233967405	6	114462618	99	0.305981
2	233967405	6	114463474	99	0.305981
2	233967405	6	114466464	99	0.305981
2	233967428	6	114462618	99	0.305981
2	233967428	6	114463474	99	0.305981
2	233967428	6	114466464	99	0.305981
2	233967579	6	114462618	99	0.305981
2	233967579	6	114463474	99	0.305981
2	233967579	6	114466464	99	0.305981
2	233967933	6	114462618	99	0.305981
2	233967933	6	114463474	99	0.305981
2	233967933	6	114466464	99	0.305981
2	234246458	6	119414367	99	0.324038
2	234246458	6	119415466	99	0.324038
2	234246458	6	119415566	99	0.324038
2	234246458	6	119415653	99	0.324038
2	234246458	6	119415793	99	0.324038
2	234246458	6	119416648	99	0.324038
2	234246994	6	119414367	99	0.316447
2	234246994	6	119415466	99	0.316447
2	234246994	6	119415566	99	0.316447
2	234246994	6	119415653	99	0.316447
2	234246994	6	119415793	99	0.316447
2	234246994	6	119416648	99	0.316447
2	234732004	6	120949090	99	0.301988
2	234732004	6	120960290	99	0.301988
2	234732004	6	120960574	99	0.322547
2	234732004	6	120994606	99	0.301988
2	234734508	6	120949090	99	0.301988
2	234734508	6	120960290	99	0.301988
2	234734508	6	120960574	99	0.322547
2	234734508	6	120994606	99	0.301988
2	234735647	6	120960574	99	0.310651
2	234735975	6	120949090	99	0.301988
2	234735975	6	120960290	99	0.301988
2	234735975	6	120960574	99	0.322547
2	234735975	6	120994606	99	0.301988
2	234747398	6	128401710	99	0.301452
2	234747398	6	128409214	99	0.301452
2	234747398	6	128410261	99	0.301452
2	234747398	6	128414971	99	0.301452
2	234747398	6	128415023	99	0.301452
2	234747398	6	128416157	99	0.301452
2	234747398	6	128418260	99	0.301452
2	234891055	6	111341125	99	0.304472
2	235372043	6	110741585	99	0.311336
2	235372043	6	110744457	99	0.311336
2	235532120	6	108444974	99	0.349373
2	236026637	6	124132359	99	0.308864
2	236032243	6	124132359	99	0.308864
2	236032703	6	124132359	99	0.308864
2	236033136	6	124132359	99	0.308864
2	236035888	6	124132359	99	0.308864
2	236953050	6	110181391	99	0.320245
2	236954241	6	110181391	99	0.320245
2	236956616	6	110181391	99	0.303108
2	237083077	6	122806803	99	0.322698
2	237083077	6	122811850	99	0.322698
2	237083077	6	122832878	99	0.322698
2	237085463	6	122806803	99	0.322698
2	237085463	6	122811850	99	0.322698
2	237085463	6	122832878	99	0.322698
2	237465899	6	131802954	99	0.30309
2	237465899	6	131806868	99	0.30309
2	237465899	6	131819788	99	0.30309
2	237465899	6	131821525	99	0.30309
2	237465899	6	131823722	99	0.30309
2	237465899	6	131823914	99	0.30309
2	237465899	6	131824322	99	0.30309
2	237465899	6	131824954	99	0.30309
2	237465899	6	131826536	99	0.30309
2	237465899	6	131827806	99	0.30309
2	237465899	6	131828231	99	0.30309
2	237465899	6	131828511	99	0.30309
2	237465899	6	131828787	99	0.30309
2	237465899	6	131828949	99	0.30309
2	237465899	6	131829955	99	0.30309
2	237465899	6	131830221	99	0.325361
2	237465899	6	131832942	99	0.325361
2	237465899	6	131834141	99	0.325361
2	237465899	6	131836414	99	0.328176
2	237465899	6	131839257	99	0.328176
2	237465899	6	131842138	99	0.30362
2	237465899	6	131844737	99	0.328176
2	237465899	6	131844799	99	0.328176
2	237465899	6	131846173	99	0.328176
2	237465899	6	131849363	99	0.328176
2	237465899	6	131849721	99	0.328176
2	237465899	6	131851917	99	0.328176
2	237465899	6	131852655	99	0.328176
2	238795786	6	132244310	99	0.309735
2	238795786	6	132245251	99	0.309735
2	238795786	6	132246022	99	0.309735
2	238795786	6	132246178	99	0.309735
2	238796055	6	132244310	99	0.309735
2	238796055	6	132245251	99	0.309735
2	238796055	6	132246022	99	0.309735
2	238796055	6	132246178	99	0.309735
2	238797358	6	132244310	99	0.309735
2	238797358	6	132245251	99	0.309735
2	238797358	6	132246022	99	0.309735
2	238797358	6	132246178	99	0.309735
2	238797869	6	132244310	99	0.327556
2	238797869	6	132245251	99	0.327556
2	238797869	6	132246022	99	0.327556
2	238797869	6	132246178	99	0.327556
2	239832812	6	120628523	99	0.328474
2	239833628	6	132540153	99	0.310541
2	239833628	6	132547129	99	0.318569
2	240103125	6	124096292	99	0.304014
2	240850068	6	137245324	99	0.300932
2	241050613	6	133103125	99	0.302007
2	241050613	6	133113512	99	0.325802
2	241050613	6	133119564	99	0.325802
2	241050613	6	133122234	99	0.301336
2	241050613	6	133128791	99	0.301336
2	241050613	6	133129200	99	0.301336
2	241058788	6	133103125	99	0.302007
2	241058788	6	133113512	99	0.325802
2	241058788	6	133119564	99	0.325802
2	241058788	6	133122234	99	0.301336
2	241058788	6	133128791	99	0.301336
2	241058788	6	133129200	99	0.301336
2	241811809	6	137516839	99	0.311933
2	242167337	6	126477551	99	0.319046
2	198062094	6	146671508	99	0.31193
2	198101151	6	152638209	99	0.321911
2	198101151	6	152641606	99	0.354605
2	198795863	6	155395853	99	0.307726
2	199405994	6	144382115	99	0.308815
2	199405994	6	144389809	99	0.304518
2	199409783	6	144382115	99	0.308815
2	199409783	6	144389809	99	0.304518
2	199409795	6	144382115	99	0.308815
2	199409795	6	144389809	99	0.304518
2	199410261	6	144382115	99	0.308815
2	199410261	6	144389809	99	0.304518
2	199713586	6	153130725	99	0.366916
2	199713586	6	153136602	99	0.395885
2	201288644	6	139967414	99	0.309504
2	201288644	6	139972409	99	0.309504
2	202437118	6	143558847	99	0.312011
2	202437118	6	143588803	99	0.31016
2	202437118	6	143593966	99	0.31016
2	202703138	6	160301358	99	0.336463
2	202706582	6	160301358	99	0.336463
2	202707539	6	160301358	99	0.315462
2	202713996	6	144919512	99	0.303825
2	202713996	6	144931709	99	0.303825
2	202713996	6	144937330	99	0.303825
2	202714900	6	160301358	99	0.315462
2	203060070	6	154708126	99	0.306253
2	205594558	6	158492045	99	0.304007
2	206057391	6	161915895	99	0.32646
2	206057391	6	161927724	99	0.319326
2	206057391	6	161932019	99	0.305298
2	206057391	6	161933050	99	0.323918
2	206057391	6	161933389	99	0.323918
2	206057391	6	161934505	99	0.323918
2	206057391	6	161935591	99	0.323918
2	206057391	6	161935676	99	0.323918
2	206057391	6	161935928	99	0.323918
2	206057391	6	161939561	99	0.323918
2	206057391	6	161939571	99	0.323918
2	206057391	6	161942183	99	0.323918
2	206057391	6	161942978	99	0.323918
2	206057391	6	161943659	99	0.323918
2	206057391	6	161943851	99	0.323918
2	206057391	6	161944771	99	0.323918
2	206057391	6	161949054	99	0.37091
2	206057391	6	161949490	99	0.37091
2	206057391	6	161951763	99	0.37091
2	206057391	6	161951799	99	0.37091
2	206057391	6	161953076	99	0.37091
2	206057391	6	161953285	99	0.365681
2	206057391	6	161953577	99	0.365681
2	206057391	6	161953854	99	0.365681
2	206057391	6	161954446	99	0.397797
2	206057391	6	161955437	99	0.397797
2	206057614	6	161915895	99	0.32646
2	206057614	6	161927724	99	0.319326
2	206057614	6	161932019	99	0.305298
2	206057614	6	161933050	99	0.323918
2	206057614	6	161933389	99	0.323918
2	206057614	6	161934505	99	0.323918
2	206057614	6	161935591	99	0.323918
2	206057614	6	161935676	99	0.323918
2	206057614	6	161935928	99	0.323918
2	206057614	6	161939561	99	0.323918
2	206057614	6	161939571	99	0.323918
2	206057614	6	161942183	99	0.323918
2	206057614	6	161942978	99	0.323918
2	206057614	6	161943659	99	0.323918
2	206057614	6	161943851	99	0.323918
2	206057614	6	161944771	99	0.323918
2	206057614	6	161949054	99	0.37091
2	206057614	6	161949490	99	0.37091
2	206057614	6	161951763	99	0.37091
2	206057614	6	161951799	99	0.37091
2	206057614	6	161953076	99	0.37091
2	206057614	6	161953285	99	0.365681
2	206057614	6	161953577	99	0.365681
2	206057614	6	161953854	99	0.365681
2	206057614	6	161954446	99	0.397797
2	206057614	6	161955437	99	0.397797
2	206058461	6	161915895	99	0.302105
2	206058461	6	161949054	99	0.304511
2	206058461	6	161949490	99	0.304511
2	206058461	6	161951763	99	0.304511
2	206058461	6	161951799	99	0.304511
2	206058461	6	161953076	99	0.304511
2	206058461	6	161954446	99	0.329399
2	206058461	6	161955437	99	0.329399
2	206323905	6	144564153	99	0.339448
2	206323990	6	144564153	99	0.339448
2	206738110	6	162036809	99	0.302351
2	208706605	6	143330396	99	0.307728
2	208706605	6	143332403	99	0.307728
2	208707067	6	143330396	99	0.307728
2	208707067	6	143332403	99	0.307728
2	209699486	6	164696293	99	0.320325
2	209714436	6	164699376	99	0.304537
2	210020287	6	144104174	99	0.308895
2	210444717	6	149862453	99	0.303092
2	210691028	6	156350450	99	0.323463
2	210716930	6	169675553	99	0.312973
2	210754279	6	169675553	99	0.312973
2	210763712	6	169675553	99	0.312973
2	211985153	6	158821489	99	0.366563
2	211990099	6	158821489	99	0.366563
2	212164846	6	143681358	99	0.303536
2	212164846	6	143693905	99	0.303536
2	212174519	6	143681358	99	0.303536
2	212174519	6	143693905	99	0.303536
2	212176077	6	143681358	99	0.303536
2	212176077	6	143693905	99	0.303536
2	212196064	6	144240484	99	0.343092
2	212196064	6	144245611	99	0.343092
2	212539949	6	162159685	99	0.331081
2	212569193	6	158261109	99	0.371848
2	212569594	6	158261109	99	0.371848
2	212605025	6	170466858	99	0.346923
2	213059018	6	154727408	99	0.32263
2	213284411	6	170906537	99	0.339406
2	213291226	6	170906537	99	0.339406
2	213298393	6	170906537	99	0.336134
2	213503669	6	154260353	99	0.305981
2	213526589	6	154260353	99	0.305981
2	213533430	6	154260353	99	0.323221
2	215388528	6	168678577	99	0.311268
2	215388528	6	168679620	99	0.311268
2	216254145	6	138118837	99	0.304265
2	216254694	6	138118837	99	0.304265
2	216485141	6	166921175	99	0.318522
2	216963437	6	160319624	99	0.322043
2	217881348	6	144263347	99	0.324623
2	217882193	6	144263347	99	0.324623
2	217883594	6	144263347	99	0.324623
2	217885602	6	144263347	99	0.324623
2	217885702	6	144263347	99	0.324623
2	217885817	6	144263347	99	0.324623
2	217887201	6	144263347	99	0.324623
2	217891943	6	144263347	99	0.324623
2	217894008	6	144263347	99	0.324623
2	217894992	6	144263347	99	0.324623
2	218465070	6	164345980	99	0.312945
2	218465070	6	164350046	99	0.315977
2	218465070	6	164353762	99	0.312945
2	218465070	6	164355089	99	0.312945
2	218465070	6	164356190	99	0.312945
2	218929306	6	143305421	99	0.320899
2	218930120	6	143305421	99	0.320899
2	219245782	6	145201718	99	0.30463
2	219245782	6	145207460	99	0.305695
2	219249436	6	145207426	99	0.302317
2	219249436	6	145207460	99	0.308674
2	220600043	6	164350898	99	0.311798
2	220600043	6	164350951	99	0.311798
2	220600043	6	164351010	99	0.311798
2	220600043	6	164351289	99	0.311798
2	220600043	6	164351420	99	0.311798
2	220600043	6	164351605	99	0.311798
2	220600043	6	164351792	99	0.311798
2	220600043	6	164351890	99	0.311798
2	220600043	6	164352023	99	0.311798
2	220600043	6	164352271	99	0.311798
2	220600043	6	164352319	99	0.311798
2	220600043	6	164352517	99	0.311798
2	220600043	6	164352533	99	0.311798
2	220600043	6	164352783	99	0.311798
2	220600043	6	164352961	99	0.311798
2	220600043	6	164353112	99	0.311798
2	220600043	6	164353124	99	0.311798
2	220719994	6	155350297	99	0.311334
2	220719994	6	155350322	99	0.311334
2	220719994	6	155350347	99	0.301441
2	220720137	6	155350297	99	0.311334
2	220720137	6	155350322	99	0.311334
2	220720137	6	155350347	99	0.301441
2	220720669	6	155350297	99	0.311334
2	220720669	6	155350322	99	0.311334
2	220720669	6	155350347	99	0.301441
2	220720860	6	155350297	99	0.311334
2	220720860	6	155350322	99	0.311334
2	220720860	6	155350347	99	0.301441
2	220720897	6	155350297	99	0.311334
2	220720897	6	155350322	99	0.311334
2	220720897	6	155350347	99	0.301441
2	220721495	6	155350297	99	0.311334
2	220721495	6	155350322	99	0.311334
2	220721495	6	155350347	99	0.301441
2	220722698	6	155350297	99	0.311334
2	220722698	6	155350322	99	0.311334
2	220722698	6	155350347	99	0.301441
2	223335924	6	168084103	99	0.306363
2	223816418	6	155361213	99	0.300434
2	223816418	6	155361246	99	0.300434
2	225617177	6	155749713	99	0.322803
2	225618116	6	155749713	99	0.322803
2	225618508	6	155749713	99	0.322803
2	225634561	6	155749713	99	0.302291
2	225635578	6	155749713	99	0.302291
2	225635841	6	155749713	99	0.324257
2	225635941	6	155749713	99	0.302291
2	225636682	6	155749713	99	0.302291
2	225636886	6	155749713	99	0.302291
2	225637707	6	155749713	99	0.302291
2	225638381	6	155749713	99	0.302291
2	225638599	6	155749713	99	0.324257
2	225638635	6	155749713	99	0.302291
2	225638636	6	155749713	99	0.302291
2	225640473	6	155749713	99	0.302291
2	225640480	6	155749713	99	0.302291
2	225640828	6	155749713	99	0.302291
2	225641411	6	155749713	99	0.302291
2	225641451	6	155749713	99	0.302291
2	225810523	6	169646822	99	0.338172
2	225810523	6	169647022	99	0.339162
2	225810523	6	169647867	99	0.321965
2	225810523	6	169648030	99	0.339162
2	227537341	6	164070888	99	0.312997
2	228679998	6	164822906	99	0.370435
2	228679998	6	164854947	99	0.33557
2	228679998	6	164857327	99	0.33557
2	228679998	6	164864509	99	0.433743
2	228679998	6	164864903	99	0.433743
2	228679998	6	164871564	99	0.433743
2	228690004	6	164618319	99	0.353175
2	228690004	6	164623029	99	0.317965
2	231829454	6	152493422	99	0.306545
2	232435227	6	165456683	99	0.333389
2	233274169	6	157018547	99	0.332185
2	233274169	6	157024453	99	0.332185
2	233296401	6	166261747	99	0.340729
2	234637803	6	164364110	99	0.30519
2	234637803	6	164365313	99	0.30519
2	235845802	6	164454537	99	0.302991
2	235890173	6	158299959	99	0.316993
2	236106175	6	163071629	99	0.308991
2	236144777	6	156921123	99	0.312673
2	236383133	6	158588255	99	0.304237
2	236383176	6	158588255	99	0.304237
2	237952535	6	168911301	99	0.30425
2	238456044	6	160319624	99	0.386104
2	238456044	6	160511933	99	0.501731
2	238456044	6	169054333	99	0.411786
2	238456044	6	169054373	99	0.325993
2	238456044	6	169054374	99	0.402564
2	238456044	6	169054415	99	0.506088
2	238456044	6	169054784	99	0.582278
2	238456044	6	169054801	99	0.465056
2	238456045	6	160319624	99	0.386104
2	238456045	6	160511933	99	0.501731
2	238456045	6	169054333	99	0.411786
2	238456045	6	169054373	99	0.325993
2	238456045	6	169054374	99	0.402564
2	238456045	6	169054415	99	0.506088
2	238456045	6	169054784	99	0.582278
2	238456045	6	169054801	99	0.465056
2	238484704	6	138863244	99	0.312396
2	238484704	6	138864164	99	0.312396
2	238484704	6	138866499	99	0.318452
2	238484879	6	138863244	99	0.312396
2	238484879	6	138864164	99	0.312396
2	238484879	6	138866499	99	0.318452
2	238485425	6	138866499	99	0.302877
2	239156356	6	139879159	99	0.304437
2	239162198	6	139879159	99	0.303241
2	239168425	6	139879159	99	0.324951
2	240385531	6	167136781	99	0.306106
2	240386114	6	167136781	99	0.306106
2	240504326	6	148771046	99	0.346071
2	241314890	6	170068058	99	0.307254
2	241314890	6	170070135	99	0.310034
2	241314890	6	170091094	99	0.310034
2	241314890	6	170091237	99	0.310034
2	241315399	6	170068058	99	0.307254
2	241315399	6	170070135	99	0.310034
2	241315399	6	170091094	99	0.310034
2	241315399	6	170091237	99	0.310034
2	241315750	6	170068058	99	0.307254
2	241315750	6	170070135	99	0.310034
2	241315750	6	170091094	99	0.310034
2	241315750	6	170091237	99	0.310034
2	241403232	6	140161769	99	0.301683
2	241917436	6	169054784	99	0.380408
2	242055381	6	138084343	99	0.330508
2	242055381	6	138118144	99	0.360255
2	242146507	6	160511933	99	0.327308
2	242790728	6	169054333	99	0.413603
2	242921623	6	139085576	99	0.329965
2	398580	7	438651	99	0.341158
2	398580	7	8192518	99	0.357236
2	864010	7	438651	99	0.305944
2	864010	7	8192518	99	0.325755
2	864011	7	438651	99	0.305944
2	864011	7	8192518	99	0.325755
2	905441	7	438651	99	0.467841
2	905441	7	8192518	99	0.562328
2	905441	7	12566407	99	0.366928
2	1039814	7	18013958	99	0.32206
2	1614792	7	10366305	99	0.310651
2	1644321	7	8260461	99	0.310159
2	1832759	7	3497816	99	0.310768
2	1832759	7	3503276	99	0.310768
2	1832759	7	3507109	99	0.310768
2	2597104	7	16919513	99	0.33326
2	2599164	7	16919513	99	0.3688
2	2732877	7	22147352	99	0.31057
2	2839120	7	4915916	99	0.307585
2	2839120	7	4917980	99	0.307585
2	2839835	7	4915916	99	0.307585
2	2839835	7	4917980	99	0.307585
2	2857126	7	9164583	99	0.330586
2	2892144	7	7788332	99	0.304723
2	3688738	7	1315909	99	0.325486
2	3688837	7	1315909	99	0.325486
2	3689470	7	1315909	99	0.325486
2	3830439	7	14213869	99	0.313002
2	3830439	7	14226642	99	0.40738
2	3830439	7	14228263	99	0.356322
2	3831323	7	14226642	99	0.30332
2	3831410	7	14226642	99	0.30332
2	3832840	7	14226642	99	0.30332
2	3832965	7	14226642	99	0.30332
2	3833293	7	14226642	99	0.30332
2	3836359	7	14226642	99	0.30332
2	4145389	7	9610478	99	0.330989
2	5591107	7	3156017	99	0.325142
2	5649983	7	11979057	99	0.303686
2	5649983	7	12144263	99	0.304891
2	5650012	7	12144263	99	0.332299
2	5735031	7	2410570	99	0.310529
2	7260917	7	8192518	99	0.362941
2	7349232	7	13916243	99	0.303447
2	7356055	7	13916243	99	0.303447
2	7367834	7	13916243	99	0.303447
2	7375561	7	13916243	99	0.322898
2	7542502	7	6972743	99	0.306907
2	7542502	7	6972763	99	0.306907
2	7608681	7	13117591	99	0.300109
2	7608681	7	13118395	99	0.300109
2	7608681	7	13121639	99	0.300109
2	8186428	7	5159704	99	0.324251
2	8186428	7	5159711	99	0.329081
2	8186428	7	5160630	99	0.30891
2	8186428	7	5161640	99	0.393806
2	8754883	7	24410536	99	0.301468
2	9221310	7	21098354	99	0.303781
2	9221310	7	21115660	99	0.303781
2	9221387	7	21098354	99	0.303781
2	9221387	7	21115660	99	0.303781
2	9606394	7	7444994	99	0.325455
2	9712253	7	2322943	99	0.302757
2	10322496	7	13096421	99	0.321751
2	10516571	7	13969003	99	0.303781
2	10659267	7	14982833	99	0.340368
2	11642335	7	12563558	99	0.305697
2	11650951	7	14631815	99	0.316868
2	11650951	7	14632494	99	0.316868
2	11651962	7	14631815	99	0.320351
2	11651962	7	14632494	99	0.320351
2	11920199	7	7361181	99	0.312888
2	12042031	7	14692889	99	0.306531
2	12042031	7	14695158	99	0.306531
2	12042031	7	14695307	99	0.306531
2	12042031	7	14698691	99	0.304499
2	12481028	7	5528091	99	0.314871
2	13096670	7	14075322	99	0.311729
2	13396400	7	4524405	99	0.307013
2	14244039	7	5814048	99	0.315848
2	14286235	7	18706918	99	0.396334
2	14286235	7	18710388	99	0.347004
2	14286235	7	18714359	99	0.334684
2	14286235	7	18714381	99	0.334684
2	14286235	7	18721434	99	0.365001
2	14286235	7	18723446	99	0.374186
2	14286235	7	18724797	99	0.374186
2	14286235	7	18725261	99	0.315507
2	14554620	7	14761122	99	0.305779
2	15004952	7	24929889	99	0.301463
2	15004952	7	24931315	99	0.301463
2	15243670	7	2419515	99	0.334955
2	16058094	7	10553211	99	0.301262
2	16058094	7	10553219	99	0.301262
2	16058094	7	10553557	99	0.301262
2	16058094	7	10557265	99	0.301262
2	16058094	7	10563778	99	0.301262
2	16058094	7	10565320	99	0.301262
2	16058094	7	10571610	99	0.301262
2	16058094	7	10580190	99	0.301262
2	16976018	7	24879607	99	0.307603
2	20320903	7	19494857	99	0.312158
2	20327600	7	8687986	99	0.311667
2	20327600	7	8690372	99	0.311667
2	20327600	7	8690838	99	0.312074
2	20327600	7	8696588	99	0.312074
2	21276008	7	17730208	99	0.307065
2	21723843	7	21252969	99	0.311693
2	22204473	7	19920436	99	0.33
2	22204473	7	19954728	99	0.344288
2	22204473	7	19960115	99	0.32155
2	22207577	7	19920436	99	0.33
2	22207577	7	19954728	99	0.344288
2	22207577	7	19960115	99	0.32155
2	22209521	7	19928397	99	0.318166
2	22209521	7	19954728	99	0.358391
2	22209521	7	19959535	99	0.301692
2	22209521	7	19959911	99	0.301692
2	22209521	7	19960115	99	0.33462
2	22246322	7	19954728	99	0.302961
2	22268714	7	19954728	99	0.302961
2	22285668	7	19954728	99	0.302961
2	22301933	7	19954728	99	0.302961
2	22304868	7	19954728	99	0.302961
2	22329509	7	19954728	99	0.326303
2	22329509	7	19960115	99	0.308626
2	23296510	7	3186510	99	0.336314
2	23296510	7	3186513	99	0.302182
2	23302332	7	3186510	99	0.318542
2	23305406	7	3186510	99	0.313027
2	23312107	7	3186510	99	0.318542
2	23329669	7	3186510	99	0.316719
2	23391707	7	11306299	99	0.306317
2	23394091	7	11306299	99	0.328246
2	23799824	7	13238535	99	0.302688
2	23799824	7	13240581	99	0.307754
2	25492197	7	15841873	99	0.309516
2	26110752	7	16821975	99	0.309873
2	26117455	7	16821975	99	0.309873
2	26122960	7	16821975	99	0.309873
2	26134235	7	16821975	99	0.309873
2	26137958	7	16821975	99	0.309873
2	26138253	7	16821975	99	0.309873
2	28389846	7	10977028	99	0.307948
2	28411026	7	10977028	99	0.325188
2	28418961	7	10977028	99	0.307948
2	28419326	7	10977028	99	0.307948
2	28700722	7	21887412	99	0.305981
2	28935035	7	24412193	99	0.327442
2	28935035	7	24412502	99	0.327442
2	28935035	7	24412746	99	0.327442
2	29247783	7	6902056	99	0.32522
2	29297091	7	8939505	99	0.310473
2	29511865	7	9890666	99	0.315508
2	29808190	7	6639234	99	0.304483
2	29808200	7	6639234	99	0.310458
2	30300001	7	22804007	99	0.306842
2	30301886	7	22804007	99	0.306842
2	31069534	7	24928181	99	0.322476
2	31215035	7	9443163	99	0.300356
2	31252023	7	2482786	99	0.30839
2	31252023	7	2488345	99	0.30839
2	31252023	7	2489311	99	0.30839
2	31252023	7	2489382	99	0.30839
2	31252023	7	2491918	99	0.30839
2	31252023	7	2494837	99	0.30839
2	31252023	7	2499866	99	0.30839
2	31252023	7	2500734	99	0.30839
2	31371628	7	15445335	99	0.32168
2	31427985	7	4514521	99	0.332375
2	32432578	7	15661887	99	0.340337
2	32432864	7	15661887	99	0.340337
2	32432934	7	15661887	99	0.340337
2	32433058	7	15661887	99	0.356034
2	32434701	7	15661887	99	0.306941
2	32437338	7	15661887	99	0.335936
2	32437631	7	15661887	99	0.339281
2	32438075	7	15661887	99	0.335936
2	32438350	7	15661887	99	0.335936
2	32438655	7	15661887	99	0.335936
2	33262618	7	11425837	99	0.300205
2	33674850	7	1312780	99	0.322494
2	33674850	7	1315909	99	0.305561
2	33676427	7	1312780	99	0.302141
2	34095230	7	24257938	99	0.311741
2	34095231	7	24257938	99	0.311741
2	34095275	7	24257938	99	0.311741
2	34219761	7	9530543	99	0.321935
2	34265233	7	16449433	99	0.336115
2	34265233	7	16450248	99	0.336115
2	34314269	7	4376386	99	0.308077
2	34849924	7	9695961	99	0.30281
2	34849924	7	9698177	99	0.30281
2	34859672	7	9695961	99	0.30281
2	34859672	7	9698177	99	0.30281
2	36654923	7	10618893	99	0.324266
2	36654923	7	10619092	99	0.324266
2	36654923	7	10619434	99	0.324266
2	36654923	7	10619550	99	0.367727
2	36654923	7	10620757	99	0.304837
2	36654923	7	10626664	99	0.324266
2	36654923	7	10656715	99	0.305697
2	36654923	7	10756746	99	0.3564
2	36654923	7	10757432	99	0.334309
2	37996799	7	20032762	99	0.301093
2	38032635	7	975330	99	0.330207
2	38038535	7	975330	99	0.304204
2	38038559	7	975330	99	0.304204
2	38854024	7	24749429	99	0.349971
2	38854024	7	24762292	99	0.349971
2	38856983	7	24749429	99	0.315257
2	38856983	7	24762292	99	0.315257
2	38883832	7	24868789	99	0.304898
2	38883832	7	24868863	99	0.304898
2	39012369	7	24362409	99	0.307532
2	39014712	7	24362409	99	0.307532
2	39015687	7	24362409	99	0.307532
2	39023423	7	24362409	99	0.307532
2	39031299	7	24362409	99	0.307532
2	39039228	7	24362409	99	0.307532
2	39094458	7	24362409	99	0.307532
2	39099003	7	24362409	99	0.307532
2	39114919	7	24362409	99	0.307532
2	39116691	7	24362409	99	0.307532
2	39123246	7	24362409	99	0.307532
2	39123501	7	24362409	99	0.307532
2	39127820	7	24362409	99	0.307532
2	39133067	7	24362409	99	0.307532
2	39136847	7	7825370	99	0.303595
2	39699510	7	20390109	99	0.335495
2	39699510	7	20390131	99	0.335495
2	39700797	7	20390109	99	0.372907
2	39700797	7	20390131	99	0.372907
2	39700797	7	20391252	99	0.335516
2	39700797	7	20391383	99	0.311625
2	39745975	7	6975316	99	0.319254
2	39867804	7	23614424	99	0.312001
2	39867804	7	23615271	99	0.331127
2	40080444	7	355252	99	0.311394
2	40143682	7	6036245	99	0.31809
2	40153335	7	6036245	99	0.31809
2	40380931	7	15231629	99	0.317675
2	40380931	7	15231909	99	0.408237
2	40380931	7	15232798	99	0.425248
2	40380931	7	15234917	99	0.341285
2	40380931	7	15236132	99	0.324151
2	40380931	7	15237631	99	0.32798
2	40380931	7	15241489	99	0.372987
2	40380931	7	15249189	99	0.324113
2	40446332	7	1520532	99	0.314524
2	40446332	7	1526903	99	0.314524
2	40446332	7	1530056	99	0.314524
2	40446332	7	1547856	99	0.314524
2	40446332	7	1548112	99	0.314524
2	40789577	7	9992746	99	0.330323
2	40789577	7	9993413	99	0.330323
2	40789577	7	9994840	99	0.310855
2	40789577	7	9997469	99	0.315737
2	41245577	7	996398	99	0.312591
2	398580	7	35084152	99	0.32706
2	498698	7	47794249	99	0.32133
2	499068	7	47794249	99	0.331994
2	905441	7	30794099	99	0.33259
2	905441	7	30842563	99	0.549853
2	905441	7	35084152	99	0.450507
2	1164776	7	37360209	99	0.320374
2	1164776	7	37361377	99	0.320374
2	1324470	7	41883924	99	0.335258
2	1661797	7	27421443	99	0.30829
2	3225151	7	42031280	99	0.303434
2	3416476	7	38151929	99	0.306253
2	3416562	7	38151929	99	0.306253
2	3698865	7	29670183	99	0.328992
2	3698865	7	29671913	99	0.328992
2	3698865	7	29673817	99	0.328992
2	3698865	7	29676045	99	0.328992
2	3698865	7	29678678	99	0.328992
2	3698865	7	29680317	99	0.335942
2	3698865	7	29718814	99	0.328394
2	3748938	7	39298300	99	0.387755
2	4250947	7	52673827	99	0.312344
2	4253677	7	52673827	99	0.312344
2	5617531	7	45987028	99	0.334463
2	7415062	7	49011866	99	0.306391
2	7420829	7	31484587	99	0.318143
2	8500798	7	25471881	99	0.33769
2	8593409	7	29244759	99	0.365304
2	10340581	7	38306557	99	0.312973
2	10340581	7	38307106	99	0.312973
2	10340581	7	38307622	99	0.312973
2	10340581	7	38309651	99	0.312973
2	10340581	7	38317029	99	0.312973
2	10340581	7	38323398	99	0.312973
2	10890881	7	28260867	99	0.347282
2	11205443	7	26204651	99	0.304058
2	11205443	7	26205328	99	0.304058
2	11205443	7	26207114	99	0.304058
2	11205443	7	26207590	99	0.304058
2	11205443	7	26208144	99	0.304058
2	11205443	7	26208189	99	0.304058
2	11205443	7	26208416	99	0.304058
2	11205443	7	26208488	99	0.304058
2	11354308	7	52302625	99	0.334151
2	11354308	7	52303727	99	0.334151
2	11354308	7	52303941	99	0.334151
2	11354308	7	52304143	99	0.32604
2	11354308	7	52306639	99	0.334151
2	11354308	7	52306711	99	0.32604
2	11354308	7	52307039	99	0.32604
2	11354308	7	52307094	99	0.32604
2	11354308	7	52308406	99	0.334151
2	11357100	7	52327821	99	0.32035
2	11359120	7	52302625	99	0.304689
2	11359120	7	52303727	99	0.304689
2	11359120	7	52303941	99	0.304689
2	11359120	7	52306639	99	0.304689
2	11359120	7	52308406	99	0.304689
2	11364756	7	52302625	99	0.304689
2	11364756	7	52303727	99	0.304689
2	11364756	7	52303941	99	0.304689
2	11364756	7	52306639	99	0.304689
2	11364756	7	52308406	99	0.304689
2	11364847	7	52292352	99	0.301351
2	11364847	7	52302625	99	0.352429
2	11364847	7	52303727	99	0.352429
2	11364847	7	52303941	99	0.352429
2	11364847	7	52304143	99	0.344669
2	11364847	7	52306639	99	0.352429
2	11364847	7	52306711	99	0.344669
2	11364847	7	52307039	99	0.344669
2	11364847	7	52307094	99	0.344669
2	11364847	7	52308406	99	0.352429
2	11364847	7	52327821	99	0.317847
2	11366751	7	52292352	99	0.301351
2	11366751	7	52302625	99	0.352429
2	11366751	7	52303727	99	0.352429
2	11366751	7	52303941	99	0.352429
2	11366751	7	52304143	99	0.344669
2	11366751	7	52306639	99	0.352429
2	11366751	7	52306711	99	0.344669
2	11366751	7	52307039	99	0.344669
2	11366751	7	52307094	99	0.344669
2	11366751	7	52308406	99	0.352429
2	11366751	7	52327821	99	0.317847
2	11366800	7	52292352	99	0.301351
2	11366800	7	52302625	99	0.352429
2	11366800	7	52303727	99	0.352429
2	11366800	7	52303941	99	0.352429
2	11366800	7	52304143	99	0.344669
2	11366800	7	52306639	99	0.352429
2	11366800	7	52306711	99	0.344669
2	11366800	7	52307039	99	0.344669
2	11366800	7	52307094	99	0.344669
2	11366800	7	52308406	99	0.352429
2	11366800	7	52327821	99	0.317847
2	11371572	7	52327821	99	0.32035
2	11371641	7	52327821	99	0.32035
2	11401804	7	52327821	99	0.32035
2	11404525	7	52327821	99	0.32035
2	12170681	7	50446050	99	0.349045
2	12170681	7	50462710	99	0.349045
2	14157715	7	56438068	99	0.301492
2	16161230	7	32187693	99	0.307532
2	16411347	7	28037886	99	0.300383
2	16411347	7	28038082	99	0.300383
2	18004881	7	43916128	99	0.31166
2	18004881	7	43919266	99	0.31166
2	18004881	7	43920425	99	0.31166
2	18004881	7	43923226	99	0.31166
2	18475922	7	46989208	99	0.327948
2	18475922	7	46989304	99	0.327948
2	18475922	7	46991730	99	0.301231
2	19463477	7	49346507	99	0.307765
2	19719224	7	54621526	99	0.300717
2	19720303	7	54621526	99	0.300717
2	19720522	7	54621526	99	0.300717
2	19720595	7	54621526	99	0.300717
2	19720635	7	54621526	99	0.300717
2	19720879	7	54621526	99	0.300717
2	19721237	7	54621526	99	0.300717
2	20202929	7	34114622	99	0.308198
2	20245959	7	37789088	99	0.325303
2	20245959	7	37789715	99	0.325303
2	20245959	7	37789814	99	0.325303
2	20248159	7	37789088	99	0.325303
2	20248159	7	37789715	99	0.325303
2	20248159	7	37789814	99	0.325303
2	20719455	7	26205850	99	0.30365
2	20843766	7	35694283	99	0.3205
2	20989534	7	44642464	99	0.308466
2	20993533	7	44642464	99	0.308466
2	21246207	7	44230941	99	0.316719
2	21246207	7	44231426	99	0.303592
2	23707890	7	49749729	99	0.301266
2	23707890	7	49754752	99	0.301266
2	23707890	7	49754984	99	0.301266
2	23707988	7	49749729	99	0.301266
2	23707988	7	49754752	99	0.301266
2	23707988	7	49754984	99	0.301266
2	28235763	7	47722573	99	0.303489
2	28235763	7	47724885	99	0.303489
2	28269702	7	47722573	99	0.303489
2	28269702	7	47724885	99	0.303489
2	29415979	7	27890860	99	0.343092
2	29444499	7	27890860	99	0.346071
2	29446043	7	27890860	99	0.346071
2	30631331	7	32214476	99	0.40952
2	30631331	7	32220898	99	0.391415
2	30631331	7	32225864	99	0.391415
2	30631331	7	32234242	99	0.307687
2	30631331	7	32235921	99	0.307687
2	30631331	7	32235980	99	0.307687
2	30631331	7	32236744	99	0.307687
2	30631331	7	32240818	99	0.307687
2	30631331	7	32242540	99	0.40952
2	30631331	7	32244088	99	0.306962
2	30631331	7	32246010	99	0.40952
2	30631331	7	32246074	99	0.319873
2	30631331	7	32246253	99	0.306962
2	30631331	7	32246484	99	0.306962
2	30631331	7	32246533	99	0.40952
2	30631331	7	32246855	99	0.370982
2	30631331	7	32246870	99	0.390427
2	30646965	7	32214476	99	0.332044
2	30646965	7	32220898	99	0.311249
2	30646965	7	32225864	99	0.311249
2	30646965	7	32242540	99	0.332044
2	30646965	7	32246010	99	0.332044
2	30646965	7	32246533	99	0.332044
2	30673382	7	32214476	99	0.314872
2	30673382	7	32242540	99	0.314872
2	30673382	7	32246010	99	0.314872
2	30673382	7	32246533	99	0.314872
2	30681357	7	32214476	99	0.328064
2	30681357	7	32220898	99	0.307649
2	30681357	7	32225864	99	0.307649
2	30681357	7	32242540	99	0.328064
2	30681357	7	32246010	99	0.328064
2	30681357	7	32246533	99	0.328064
2	30694047	7	32214476	99	0.314872
2	30694047	7	32242540	99	0.314872
2	30694047	7	32246010	99	0.314872
2	30694047	7	32246533	99	0.314872
2	30722149	7	32214476	99	0.309411
2	30722149	7	32242540	99	0.309411
2	30722149	7	32246010	99	0.309411
2	30722149	7	32246533	99	0.309411
2	30951566	7	35371417	99	0.338714
2	30951910	7	35371417	99	0.314933
2	31441193	7	39371557	99	0.304754
2	33079855	7	46642308	99	0.368512
2	33079855	7	46642397	99	0.368512
2	33079855	7	46642837	99	0.300209
2	33079855	7	46643945	99	0.300209
2	33079855	7	46653482	99	0.300209
2	33079855	7	46653483	99	0.300209
2	33079855	7	46654451	99	0.300209
2	33079855	7	46655227	99	0.300209
2	33079855	7	46655415	99	0.300209
2	33079855	7	46662375	99	0.300209
2	33079855	7	46663602	99	0.300209
2	33079855	7	46664752	99	0.300209
2	33079855	7	46668763	99	0.324453
2	33306826	7	39145862	99	0.321842
2	33998214	7	25417797	99	0.300131
2	33998214	7	49259127	99	0.307961
2	34003479	7	25417797	99	0.306431
2	34005379	7	25417797	99	0.306431
2	34007475	7	25417797	99	0.306431
2	34075691	7	38277792	99	0.334207
2	34092336	7	38277792	99	0.334207
2	34092592	7	38277792	99	0.334207
2	34097634	7	38277792	99	0.341191
2	34429966	7	27241660	99	0.327502
2	35041831	7	48637170	99	0.3189
2	35041831	7	48649178	99	0.3189
2	36078218	7	47200014	99	0.321938
2	36390402	7	48767661	99	0.325188
2	37179049	7	36804598	99	0.322559
2	37822447	7	49199338	99	0.306253
2	37822447	7	49200097	99	0.306253
2	37822447	7	49200123	99	0.306253
2	37822447	7	49200198	99	0.306253
2	37822447	7	49200273	99	0.306253
2	37822447	7	49200350	99	0.306253
2	37822447	7	49200835	99	0.306253
2	37822447	7	49201197	99	0.306253
2	37822447	7	49201253	99	0.306253
2	37822918	7	49199338	99	0.306253
2	37822918	7	49200097	99	0.306253
2	37822918	7	49200123	99	0.306253
2	37822918	7	49200198	99	0.306253
2	37822918	7	49200273	99	0.306253
2	37822918	7	49200350	99	0.306253
2	37822918	7	49200835	99	0.306253
2	37822918	7	49201197	99	0.306253
2	37822918	7	49201253	99	0.306253
2	37823072	7	49199338	99	0.306253
2	37823072	7	49200097	99	0.306253
2	37823072	7	49200123	99	0.306253
2	37823072	7	49200198	99	0.306253
2	37823072	7	49200273	99	0.306253
2	37823072	7	49200350	99	0.306253
2	37823072	7	49200835	99	0.306253
2	37823072	7	49201197	99	0.306253
2	37823072	7	49201253	99	0.306253
2	37826260	7	49199338	99	0.306253
2	37826260	7	49200097	99	0.306253
2	37826260	7	49200123	99	0.306253
2	37826260	7	49200198	99	0.306253
2	37826260	7	49200273	99	0.306253
2	37826260	7	49200350	99	0.306253
2	37826260	7	49200835	99	0.306253
2	37826260	7	49201197	99	0.306253
2	37826260	7	49201253	99	0.306253
2	38047324	7	27382267	99	0.308784
2	38082755	7	27352838	99	0.319806
2	38401299	7	51169820	99	0.338802
2	38401299	7	51170630	99	0.338802
2	38710930	7	48652463	99	0.301441
2	38710930	7	48653276	99	0.312467
2	38711363	7	48652463	99	0.30223
2	38711363	7	48653276	99	0.313744
2	39813572	7	34775457	99	0.311203
2	40212543	7	44834756	99	0.32168
2	40212543	7	44842432	99	0.32168
2	40238908	7	44834756	99	0.32168
2	40238908	7	44842432	99	0.32168
2	40257960	7	44834756	99	0.346071
2	40257960	7	44842432	99	0.346071
2	40757179	7	51954101	99	0.305891
2	40757454	7	51954101	99	0.305891
2	40757655	7	51954101	99	0.305891
2	40869383	7	29510386	99	0.301511
2	351773	7	67816176	99	0.313199
2	729552	7	80866292	99	0.330179
2	905441	7	68335331	99	0.392449
2	3686972	7	63190228	99	0.322223
2	4142245	7	71051821	99	0.308714
2	4142245	7	71052682	99	0.308714
2	4142245	7	71055022	99	0.308714
2	4142245	7	71055948	99	0.308714
2	4250859	7	63256325	99	0.302584
2	4461263	7	79090780	99	0.306253
2	4656104	7	61970046	99	0.329616
2	4656104	7	61994170	99	0.304813
2	4659154	7	61970046	99	0.338249
2	4659154	7	61986581	99	0.30141
2	4659154	7	61994170	99	0.306002
2	4659154	7	62077487	99	0.30141
2	4660108	7	61970046	99	0.348329
2	4660108	7	61975950	99	0.30233
2	4660108	7	61986581	99	0.340433
2	4660108	7	61989026	99	0.318643
2	4660108	7	61994170	99	0.338637
2	4660108	7	61995173	99	0.301026
2	4660108	7	62029147	99	0.301026
2	4660108	7	62049938	99	0.318643
2	4660108	7	62060631	99	0.318643
2	4660108	7	62062906	99	0.318643
2	4660108	7	62064746	99	0.318643
2	4660108	7	62077487	99	0.340433
2	4660108	7	62078998	99	0.318643
2	4660108	7	62152494	99	0.318643
2	4660108	7	62231366	99	0.315693
2	4660128	7	61970046	99	0.321343
2	4660128	7	61986581	99	0.310708
2	4660128	7	61994170	99	0.307284
2	4660128	7	62077487	99	0.310708
2	4662448	7	61970046	99	0.340364
2	4662448	7	61986581	99	0.327958
2	4662448	7	61989026	99	0.307417
2	4662448	7	61994170	99	0.323732
2	4662448	7	62049938	99	0.307417
2	4662448	7	62060631	99	0.307417
2	4662448	7	62062906	99	0.307417
2	4662448	7	62064746	99	0.307417
2	4662448	7	62077487	99	0.327958
2	4662448	7	62078998	99	0.307417
2	4662448	7	62152494	99	0.307417
2	4662448	7	62231366	99	0.302199
2	4663151	7	61970046	99	0.340364
2	4663151	7	61986581	99	0.327958
2	4663151	7	61989026	99	0.307417
2	4663151	7	61994170	99	0.323732
2	4663151	7	62049938	99	0.307417
2	4663151	7	62060631	99	0.307417
2	4663151	7	62062906	99	0.307417
2	4663151	7	62064746	99	0.307417
2	4663151	7	62077487	99	0.327958
2	4663151	7	62078998	99	0.307417
2	4663151	7	62152494	99	0.307417
2	4663151	7	62231366	99	0.302199
2	4663223	7	61970046	99	0.340364
2	4663223	7	61986581	99	0.327958
2	4663223	7	61989026	99	0.307417
2	4663223	7	61994170	99	0.323732
2	4663223	7	62049938	99	0.307417
2	4663223	7	62060631	99	0.307417
2	4663223	7	62062906	99	0.307417
2	4663223	7	62064746	99	0.307417
2	4663223	7	62077487	99	0.327958
2	4663223	7	62078998	99	0.307417
2	4663223	7	62152494	99	0.307417
2	4663223	7	62231366	99	0.302199
2	4663376	7	61970046	99	0.340364
2	4663376	7	61986581	99	0.327958
2	4663376	7	61989026	99	0.307417
2	4663376	7	61994170	99	0.323732
2	4663376	7	62049938	99	0.307417
2	4663376	7	62060631	99	0.307417
2	4663376	7	62062906	99	0.307417
2	4663376	7	62064746	99	0.307417
2	4663376	7	62077487	99	0.327958
2	4663376	7	62078998	99	0.307417
2	4663376	7	62152494	99	0.307417
2	4663376	7	62231366	99	0.302199
2	4663619	7	61970046	99	0.340364
2	4663619	7	61986581	99	0.327958
2	4663619	7	61989026	99	0.307417
2	4663619	7	61994170	99	0.323732
2	4663619	7	62049938	99	0.307417
2	4663619	7	62060631	99	0.307417
2	4663619	7	62062906	99	0.307417
2	4663619	7	62064746	99	0.307417
2	4663619	7	62077487	99	0.327958
2	4663619	7	62078998	99	0.307417
2	4663619	7	62152494	99	0.307417
2	4663619	7	62231366	99	0.302199
2	4663743	7	61970046	99	0.340364
2	4663743	7	61986581	99	0.327958
2	4663743	7	61989026	99	0.307417
2	4663743	7	61994170	99	0.323732
2	4663743	7	62049938	99	0.307417
2	4663743	7	62060631	99	0.307417
2	4663743	7	62062906	99	0.307417
2	4663743	7	62064746	99	0.307417
2	4663743	7	62077487	99	0.327958
2	4663743	7	62078998	99	0.307417
2	4663743	7	62152494	99	0.307417
2	4663743	7	62231366	99	0.302199
2	4664101	7	61970046	99	0.340364
2	4664101	7	61986581	99	0.327958
2	4664101	7	61989026	99	0.307417
2	4664101	7	61994170	99	0.323732
2	4664101	7	62049938	99	0.307417
2	4664101	7	62060631	99	0.307417
2	4664101	7	62062906	99	0.307417
2	4664101	7	62064746	99	0.307417
2	4664101	7	62077487	99	0.327958
2	4664101	7	62078998	99	0.307417
2	4664101	7	62152494	99	0.307417
2	4664101	7	62231366	99	0.302199
2	4664178	7	61970046	99	0.340364
2	4664178	7	61986581	99	0.327958
2	4664178	7	61989026	99	0.307417
2	4664178	7	61994170	99	0.323732
2	4664178	7	62049938	99	0.307417
2	4664178	7	62060631	99	0.307417
2	4664178	7	62062906	99	0.307417
2	4664178	7	62064746	99	0.307417
2	4664178	7	62077487	99	0.327958
2	4664178	7	62078998	99	0.307417
2	4664178	7	62152494	99	0.307417
2	4664178	7	62231366	99	0.302199
2	4664236	7	61970046	99	0.340364
2	4664236	7	61986581	99	0.327958
2	4664236	7	61989026	99	0.307417
2	4664236	7	61994170	99	0.323732
2	4664236	7	62049938	99	0.307417
2	4664236	7	62060631	99	0.307417
2	4664236	7	62062906	99	0.307417
2	4664236	7	62064746	99	0.307417
2	4664236	7	62077487	99	0.327958
2	4664236	7	62078998	99	0.307417
2	4664236	7	62152494	99	0.307417
2	4664236	7	62231366	99	0.302199
2	4664266	7	61970046	99	0.340364
2	4664266	7	61986581	99	0.327958
2	4664266	7	61989026	99	0.307417
2	4664266	7	61994170	99	0.323732
2	4664266	7	62049938	99	0.307417
2	4664266	7	62060631	99	0.307417
2	4664266	7	62062906	99	0.307417
2	4664266	7	62064746	99	0.307417
2	4664266	7	62077487	99	0.327958
2	4664266	7	62078998	99	0.307417
2	4664266	7	62152494	99	0.307417
2	4664266	7	62231366	99	0.302199
2	4664762	7	61970046	99	0.340364
2	4664762	7	61986581	99	0.327958
2	4664762	7	61989026	99	0.307417
2	4664762	7	61994170	99	0.323732
2	4664762	7	62049938	99	0.307417
2	4664762	7	62060631	99	0.307417
2	4664762	7	62062906	99	0.307417
2	4664762	7	62064746	99	0.307417
2	4664762	7	62077487	99	0.327958
2	4664762	7	62078998	99	0.307417
2	4664762	7	62152494	99	0.307417
2	4664762	7	62231366	99	0.302199
2	4664824	7	61970046	99	0.340364
2	4664824	7	61986581	99	0.327958
2	4664824	7	61989026	99	0.307417
2	4664824	7	61994170	99	0.323732
2	4664824	7	62049938	99	0.307417
2	4664824	7	62060631	99	0.307417
2	4664824	7	62062906	99	0.307417
2	4664824	7	62064746	99	0.307417
2	4664824	7	62077487	99	0.327958
2	4664824	7	62078998	99	0.307417
2	4664824	7	62152494	99	0.307417
2	4664824	7	62231366	99	0.302199
2	4664854	7	61970046	99	0.340364
2	4664854	7	61986581	99	0.327958
2	4664854	7	61989026	99	0.307417
2	4664854	7	61994170	99	0.323732
2	4664854	7	62049938	99	0.307417
2	4664854	7	62060631	99	0.307417
2	4664854	7	62062906	99	0.307417
2	4664854	7	62064746	99	0.307417
2	4664854	7	62077487	99	0.327958
2	4664854	7	62078998	99	0.307417
2	4664854	7	62152494	99	0.307417
2	4664854	7	62231366	99	0.302199
2	4664973	7	61970046	99	0.340364
2	4664973	7	61986581	99	0.327958
2	4664973	7	61989026	99	0.307417
2	4664973	7	61994170	99	0.323732
2	4664973	7	62049938	99	0.307417
2	4664973	7	62060631	99	0.307417
2	4664973	7	62062906	99	0.307417
2	4664973	7	62064746	99	0.307417
2	4664973	7	62077487	99	0.327958
2	4664973	7	62078998	99	0.307417
2	4664973	7	62152494	99	0.307417
2	4664973	7	62231366	99	0.302199
2	4665216	7	61970046	99	0.340364
2	4665216	7	61986581	99	0.327958
2	4665216	7	61989026	99	0.307417
2	4665216	7	61994170	99	0.323732
2	4665216	7	62049938	99	0.307417
2	4665216	7	62060631	99	0.307417
2	4665216	7	62062906	99	0.307417
2	4665216	7	62064746	99	0.307417
2	4665216	7	62077487	99	0.327958
2	4665216	7	62078998	99	0.307417
2	4665216	7	62152494	99	0.307417
2	4665216	7	62231366	99	0.302199
2	4665297	7	61970046	99	0.340364
2	4665297	7	61986581	99	0.327958
2	4665297	7	61989026	99	0.307417
2	4665297	7	61994170	99	0.323732
2	4665297	7	62049938	99	0.307417
2	4665297	7	62060631	99	0.307417
2	4665297	7	62062906	99	0.307417
2	4665297	7	62064746	99	0.307417
2	4665297	7	62077487	99	0.327958
2	4665297	7	62078998	99	0.307417
2	4665297	7	62152494	99	0.307417
2	4665297	7	62231366	99	0.302199
2	4665408	7	61970046	99	0.340364
2	4665408	7	61986581	99	0.327958
2	4665408	7	61989026	99	0.307417
2	4665408	7	61994170	99	0.323732
2	4665408	7	62049938	99	0.307417
2	4665408	7	62060631	99	0.307417
2	4665408	7	62062906	99	0.307417
2	4665408	7	62064746	99	0.307417
2	4665408	7	62077487	99	0.327958
2	4665408	7	62078998	99	0.307417
2	4665408	7	62152494	99	0.307417
2	4665408	7	62231366	99	0.302199
2	4665428	7	61970046	99	0.340364
2	4665428	7	61986581	99	0.327958
2	4665428	7	61989026	99	0.307417
2	4665428	7	61994170	99	0.323732
2	4665428	7	62049938	99	0.307417
2	4665428	7	62060631	99	0.307417
2	4665428	7	62062906	99	0.307417
2	4665428	7	62064746	99	0.307417
2	4665428	7	62077487	99	0.327958
2	4665428	7	62078998	99	0.307417
2	4665428	7	62152494	99	0.307417
2	4665428	7	62231366	99	0.302199
2	4665430	7	61970046	99	0.340364
2	4665430	7	61986581	99	0.327958
2	4665430	7	61989026	99	0.307417
2	4665430	7	61994170	99	0.323732
2	4665430	7	62049938	99	0.307417
2	4665430	7	62060631	99	0.307417
2	4665430	7	62062906	99	0.307417
2	4665430	7	62064746	99	0.307417
2	4665430	7	62077487	99	0.327958
2	4665430	7	62078998	99	0.307417
2	4665430	7	62152494	99	0.307417
2	4665430	7	62231366	99	0.302199
2	4665512	7	61970046	99	0.340364
2	4665512	7	61986581	99	0.327958
2	4665512	7	61989026	99	0.307417
2	4665512	7	61994170	99	0.323732
2	4665512	7	62049938	99	0.307417
2	4665512	7	62060631	99	0.307417
2	4665512	7	62062906	99	0.307417
2	4665512	7	62064746	99	0.307417
2	4665512	7	62077487	99	0.327958
2	4665512	7	62078998	99	0.307417
2	4665512	7	62152494	99	0.307417
2	4665512	7	62231366	99	0.302199
2	4665742	7	61970046	99	0.340364
2	4665742	7	61986581	99	0.327958
2	4665742	7	61989026	99	0.307417
2	4665742	7	61994170	99	0.323732
2	4665742	7	62049938	99	0.307417
2	4665742	7	62060631	99	0.307417
2	4665742	7	62062906	99	0.307417
2	4665742	7	62064746	99	0.307417
2	4665742	7	62077487	99	0.327958
2	4665742	7	62078998	99	0.307417
2	4665742	7	62152494	99	0.307417
2	4665742	7	62231366	99	0.302199
2	4665968	7	61970046	99	0.340364
2	4665968	7	61986581	99	0.327958
2	4665968	7	61989026	99	0.307417
2	4665968	7	61994170	99	0.323732
2	4665968	7	62049938	99	0.307417
2	4665968	7	62060631	99	0.307417
2	4665968	7	62062906	99	0.307417
2	4665968	7	62064746	99	0.307417
2	4665968	7	62077487	99	0.327958
2	4665968	7	62078998	99	0.307417
2	4665968	7	62152494	99	0.307417
2	4665968	7	62231366	99	0.302199
2	4666084	7	61970046	99	0.340364
2	4666084	7	61986581	99	0.327958
2	4666084	7	61989026	99	0.307417
2	4666084	7	61994170	99	0.323732
2	4666084	7	62049938	99	0.307417
2	4666084	7	62060631	99	0.307417
2	4666084	7	62062906	99	0.307417
2	4666084	7	62064746	99	0.307417
2	4666084	7	62077487	99	0.327958
2	4666084	7	62078998	99	0.307417
2	4666084	7	62152494	99	0.307417
2	4666084	7	62231366	99	0.302199
2	4666130	7	61970046	99	0.340364
2	4666130	7	61986581	99	0.327958
2	4666130	7	61989026	99	0.307417
2	4666130	7	61994170	99	0.323732
2	4666130	7	62049938	99	0.307417
2	4666130	7	62060631	99	0.307417
2	4666130	7	62062906	99	0.307417
2	4666130	7	62064746	99	0.307417
2	4666130	7	62077487	99	0.327958
2	4666130	7	62078998	99	0.307417
2	4666130	7	62152494	99	0.307417
2	4666130	7	62231366	99	0.302199
2	4666375	7	61970046	99	0.340364
2	4666375	7	61986581	99	0.327958
2	4666375	7	61989026	99	0.307417
2	4666375	7	61994170	99	0.323732
2	4666375	7	62049938	99	0.307417
2	4666375	7	62060631	99	0.307417
2	4666375	7	62062906	99	0.307417
2	4666375	7	62064746	99	0.307417
2	4666375	7	62077487	99	0.327958
2	4666375	7	62078998	99	0.307417
2	4666375	7	62152494	99	0.307417
2	4666375	7	62231366	99	0.302199
2	4666380	7	61970046	99	0.340364
2	4666380	7	61986581	99	0.327958
2	4666380	7	61989026	99	0.307417
2	4666380	7	61994170	99	0.323732
2	4666380	7	62049938	99	0.307417
2	4666380	7	62060631	99	0.307417
2	4666380	7	62062906	99	0.307417
2	4666380	7	62064746	99	0.307417
2	4666380	7	62077487	99	0.327958
2	4666380	7	62078998	99	0.307417
2	4666380	7	62152494	99	0.307417
2	4666380	7	62231366	99	0.302199
2	4666461	7	61970046	99	0.340364
2	4666461	7	61986581	99	0.327958
2	4666461	7	61989026	99	0.307417
2	4666461	7	61994170	99	0.323732
2	4666461	7	62049938	99	0.307417
2	4666461	7	62060631	99	0.307417
2	4666461	7	62062906	99	0.307417
2	4666461	7	62064746	99	0.307417
2	4666461	7	62077487	99	0.327958
2	4666461	7	62078998	99	0.307417
2	4666461	7	62152494	99	0.307417
2	4666461	7	62231366	99	0.302199
2	4666581	7	61970046	99	0.340364
2	4666581	7	61986581	99	0.327958
2	4666581	7	61989026	99	0.307417
2	4666581	7	61994170	99	0.323732
2	4666581	7	62049938	99	0.307417
2	4666581	7	62060631	99	0.307417
2	4666581	7	62062906	99	0.307417
2	4666581	7	62064746	99	0.307417
2	4666581	7	62077487	99	0.327958
2	4666581	7	62078998	99	0.307417
2	4666581	7	62152494	99	0.307417
2	4666581	7	62231366	99	0.302199
2	4666727	7	61970046	99	0.303375
2	4666727	7	61986581	99	0.340433
2	4666727	7	61989026	99	0.318643
2	4666727	7	61994170	99	0.338637
2	4666727	7	61995173	99	0.301026
2	4666727	7	62029147	99	0.301026
2	4666727	7	62049938	99	0.318643
2	4666727	7	62060631	99	0.318643
2	4666727	7	62062906	99	0.318643
2	4666727	7	62064746	99	0.318643
2	4666727	7	62077487	99	0.340433
2	4666727	7	62078998	99	0.318643
2	4666727	7	62152494	99	0.318643
2	4666727	7	62231366	99	0.315693
2	4666739	7	61970046	99	0.340364
2	4666739	7	61986581	99	0.327958
2	4666739	7	61989026	99	0.307417
2	4666739	7	61994170	99	0.323732
2	4666739	7	62049938	99	0.307417
2	4666739	7	62060631	99	0.307417
2	4666739	7	62062906	99	0.307417
2	4666739	7	62064746	99	0.307417
2	4666739	7	62077487	99	0.327958
2	4666739	7	62078998	99	0.307417
2	4666739	7	62152494	99	0.307417
2	4666739	7	62231366	99	0.302199
2	4666768	7	61970046	99	0.340364
2	4666768	7	61986581	99	0.327958
2	4666768	7	61989026	99	0.307417
2	4666768	7	61994170	99	0.323732
2	4666768	7	62049938	99	0.307417
2	4666768	7	62060631	99	0.307417
2	4666768	7	62062906	99	0.307417
2	4666768	7	62064746	99	0.307417
2	4666768	7	62077487	99	0.327958
2	4666768	7	62078998	99	0.307417
2	4666768	7	62152494	99	0.307417
2	4666768	7	62231366	99	0.302199
2	4666772	7	61970046	99	0.340364
2	4666772	7	61986581	99	0.327958
2	4666772	7	61989026	99	0.307417
2	4666772	7	61994170	99	0.323732
2	4666772	7	62049938	99	0.307417
2	4666772	7	62060631	99	0.307417
2	4666772	7	62062906	99	0.307417
2	4666772	7	62064746	99	0.307417
2	4666772	7	62077487	99	0.327958
2	4666772	7	62078998	99	0.307417
2	4666772	7	62152494	99	0.307417
2	4666772	7	62231366	99	0.302199
2	6239999	7	84883983	99	0.315977
2	6623851	7	73863379	99	0.301253
2	7230104	7	68131975	99	0.312483
2	7544492	7	70149341	99	0.311063
2	7546200	7	70149341	99	0.311063
2	7553085	7	70149341	99	0.311063
2	7555754	7	70146226	99	0.313875
2	7555754	7	70149341	99	0.337858
2	7940939	7	68475134	99	0.303241
2	8139382	7	90758978	99	0.304049
2	8313532	7	76870665	99	0.314011
2	8441915	7	71263533	99	0.313698
2	10062899	7	84531181	99	0.305373
2	10062899	7	84535501	99	0.305373
2	10062899	7	84535803	99	0.305373
2	10062899	7	84541321	99	0.305373
2	10062899	7	84548633	99	0.306941
2	10062899	7	84550265	99	0.306941
2	10062899	7	84550751	99	0.306941
2	10063616	7	84531181	99	0.305373
2	10063616	7	84535501	99	0.305373
2	10063616	7	84535803	99	0.305373
2	10063616	7	84541321	99	0.305373
2	10063616	7	84548633	99	0.306941
2	10063616	7	84550265	99	0.306941
2	10063616	7	84550751	99	0.306941
2	10063664	7	84531181	99	0.305373
2	10063664	7	84535501	99	0.305373
2	10063664	7	84535803	99	0.305373
2	10063664	7	84541321	99	0.305373
2	10063664	7	84548633	99	0.306941
2	10063664	7	84550265	99	0.306941
2	10063664	7	84550751	99	0.306941
2	10064577	7	84531181	99	0.305373
2	10064577	7	84535501	99	0.305373
2	10064577	7	84535803	99	0.305373
2	10064577	7	84541321	99	0.305373
2	10064577	7	84548633	99	0.306941
2	10064577	7	84550265	99	0.306941
2	10064577	7	84550751	99	0.306941
2	10064680	7	84531181	99	0.305373
2	10064680	7	84535501	99	0.305373
2	10064680	7	84535803	99	0.305373
2	10064680	7	84541321	99	0.305373
2	10064680	7	84548633	99	0.306941
2	10064680	7	84550265	99	0.306941
2	10064680	7	84550751	99	0.306941
2	10065501	7	84531181	99	0.305373
2	10065501	7	84535501	99	0.305373
2	10065501	7	84535803	99	0.305373
2	10065501	7	84541321	99	0.305373
2	10065501	7	84548633	99	0.306941
2	10065501	7	84550265	99	0.306941
2	10065501	7	84550751	99	0.306941
2	10065523	7	84531181	99	0.305373
2	10065523	7	84535501	99	0.305373
2	10065523	7	84535803	99	0.305373
2	10065523	7	84541321	99	0.305373
2	10065523	7	84548633	99	0.306941
2	10065523	7	84550265	99	0.306941
2	10065523	7	84550751	99	0.306941
2	10065539	7	84531181	99	0.305373
2	10065539	7	84535501	99	0.305373
2	10065539	7	84535803	99	0.305373
2	10065539	7	84541321	99	0.305373
2	10065539	7	84548633	99	0.306941
2	10065539	7	84550265	99	0.306941
2	10065539	7	84550751	99	0.306941
2	10065895	7	84531181	99	0.305373
2	10065895	7	84535501	99	0.305373
2	10065895	7	84535803	99	0.305373
2	10065895	7	84541321	99	0.305373
2	10065895	7	84548633	99	0.306941
2	10065895	7	84550265	99	0.306941
2	10065895	7	84550751	99	0.306941
2	10066069	7	84531181	99	0.305373
2	10066069	7	84535501	99	0.305373
2	10066069	7	84535803	99	0.305373
2	10066069	7	84541321	99	0.305373
2	10066069	7	84548633	99	0.306941
2	10066069	7	84550265	99	0.306941
2	10066069	7	84550751	99	0.306941
2	10066179	7	84531181	99	0.305373
2	10066179	7	84535501	99	0.305373
2	10066179	7	84535803	99	0.305373
2	10066179	7	84541321	99	0.305373
2	10066179	7	84548633	99	0.306941
2	10066179	7	84550265	99	0.306941
2	10066179	7	84550751	99	0.306941
2	10066267	7	84531181	99	0.305373
2	10066267	7	84535501	99	0.305373
2	10066267	7	84535803	99	0.305373
2	10066267	7	84541321	99	0.305373
2	10066267	7	84548633	99	0.306941
2	10066267	7	84550265	99	0.306941
2	10066267	7	84550751	99	0.306941
2	10066694	7	84531181	99	0.305373
2	10066694	7	84535501	99	0.305373
2	10066694	7	84535803	99	0.305373
2	10066694	7	84541321	99	0.305373
2	10066694	7	84548633	99	0.306941
2	10066694	7	84550265	99	0.306941
2	10066694	7	84550751	99	0.306941
2	10067532	7	84531181	99	0.305373
2	10067532	7	84535501	99	0.305373
2	10067532	7	84535803	99	0.305373
2	10067532	7	84541321	99	0.305373
2	10067532	7	84548633	99	0.306941
2	10067532	7	84550265	99	0.306941
2	10067532	7	84550751	99	0.306941
2	10067611	7	84531181	99	0.305373
2	10067611	7	84535501	99	0.305373
2	10067611	7	84535803	99	0.305373
2	10067611	7	84541321	99	0.305373
2	10067611	7	84548633	99	0.306941
2	10067611	7	84550265	99	0.306941
2	10067611	7	84550751	99	0.306941
2	10067623	7	84531181	99	0.305373
2	10067623	7	84535501	99	0.305373
2	10067623	7	84535803	99	0.305373
2	10067623	7	84541321	99	0.305373
2	10067623	7	84548633	99	0.306941
2	10067623	7	84550265	99	0.306941
2	10067623	7	84550751	99	0.306941
2	10068135	7	84531181	99	0.305373
2	10068135	7	84535501	99	0.305373
2	10068135	7	84535803	99	0.305373
2	10068135	7	84541321	99	0.305373
2	10068135	7	84548633	99	0.306941
2	10068135	7	84550265	99	0.306941
2	10068135	7	84550751	99	0.306941
2	10068471	7	84531181	99	0.305373
2	10068471	7	84535501	99	0.305373
2	10068471	7	84535803	99	0.305373
2	10068471	7	84541321	99	0.305373
2	10068471	7	84548633	99	0.306941
2	10068471	7	84550265	99	0.306941
2	10068471	7	84550751	99	0.306941
2	10068498	7	84531181	99	0.305373
2	10068498	7	84535501	99	0.305373
2	10068498	7	84535803	99	0.305373
2	10068498	7	84541321	99	0.305373
2	10068498	7	84548633	99	0.306941
2	10068498	7	84550265	99	0.306941
2	10068498	7	84550751	99	0.306941
2	10068958	7	84531181	99	0.305373
2	10068958	7	84535501	99	0.305373
2	10068958	7	84535803	99	0.305373
2	10068958	7	84541321	99	0.305373
2	10068958	7	84548633	99	0.306941
2	10068958	7	84550265	99	0.306941
2	10068958	7	84550751	99	0.306941
2	10069327	7	84531181	99	0.305373
2	10069327	7	84535501	99	0.305373
2	10069327	7	84535803	99	0.305373
2	10069327	7	84541321	99	0.305373
2	10069327	7	84548633	99	0.306941
2	10069327	7	84550265	99	0.306941
2	10069327	7	84550751	99	0.306941
2	10070701	7	84531181	99	0.305373
2	10070701	7	84535501	99	0.305373
2	10070701	7	84535803	99	0.305373
2	10070701	7	84541321	99	0.305373
2	10070701	7	84548633	99	0.306941
2	10070701	7	84550265	99	0.306941
2	10070701	7	84550751	99	0.306941
2	10072114	7	84531181	99	0.305373
2	10072114	7	84535501	99	0.305373
2	10072114	7	84535803	99	0.305373
2	10072114	7	84541321	99	0.305373
2	10072114	7	84548633	99	0.306941
2	10072114	7	84550265	99	0.306941
2	10072114	7	84550751	99	0.306941
2	10072945	7	84531181	99	0.305373
2	10072945	7	84535501	99	0.305373
2	10072945	7	84535803	99	0.305373
2	10072945	7	84541321	99	0.305373
2	10072945	7	84548633	99	0.306941
2	10072945	7	84550265	99	0.306941
2	10072945	7	84550751	99	0.306941
2	10074674	7	84531181	99	0.305373
2	10074674	7	84535501	99	0.305373
2	10074674	7	84535803	99	0.305373
2	10074674	7	84541321	99	0.305373
2	10074674	7	84548633	99	0.306941
2	10074674	7	84550265	99	0.306941
2	10074674	7	84550751	99	0.306941
2	10074821	7	84531181	99	0.305373
2	10074821	7	84535501	99	0.305373
2	10074821	7	84535803	99	0.305373
2	10074821	7	84541321	99	0.305373
2	10074821	7	84548633	99	0.306941
2	10074821	7	84550265	99	0.306941
2	10074821	7	84550751	99	0.306941
2	10095374	7	73263055	99	0.34777
2	10498736	7	78983840	99	0.31381
2	10498736	7	78984091	99	0.324052
2	10498736	7	78986842	99	0.324052
2	10498736	7	78987520	99	0.31381
2	10498736	7	78987947	99	0.324833
2	10498736	7	78988598	99	0.324052
2	10498736	7	78988856	99	0.324052
2	10498736	7	78990258	99	0.308737
2	10498736	7	78990688	99	0.324833
2	10498736	7	78990885	99	0.324833
2	10498736	7	78991675	99	0.324052
2	10498736	7	78992721	99	0.324833
2	10498736	7	78993351	99	0.324833
2	10498736	7	78994724	99	0.34552
2	10498736	7	78995495	99	0.346837
2	10498736	7	78995578	99	0.346837
2	10498736	7	78998409	99	0.324052
2	10498736	7	79001032	99	0.324052
2	10498736	7	79003838	99	0.324052
2	10498736	7	79003931	99	0.324052
2	10498736	7	79004238	99	0.324833
2	10498736	7	79005136	99	0.324052
2	10498736	7	79005221	99	0.324052
2	10498736	7	79006427	99	0.324833
2	10498736	7	79006738	99	0.324052
2	10498736	7	79007234	99	0.324052
2	10498736	7	79009299	99	0.324833
2	10498736	7	79009634	99	0.324052
2	10498736	7	79009739	99	0.318142
2	10498736	7	79010460	99	0.324833
2	10498736	7	79010463	99	0.324833
2	10498736	7	79011216	99	0.30368
2	10498736	7	79013432	99	0.30368
2	10498736	7	79013680	99	0.30368
2	10498736	7	79013782	99	0.30368
2	10498736	7	79019765	99	0.30368
2	10633206	7	79832280	99	0.300554
2	10778397	7	73549894	99	0.31093
2	10856683	7	81785380	99	0.326574
2	10856683	7	81794055	99	0.311729
2	10856687	7	81785380	99	0.326574
2	10856687	7	81794055	99	0.311729
2	10857136	7	81785380	99	0.326574
2	10857136	7	81794055	99	0.311729
2	10857763	7	81785380	99	0.303235
2	10857822	7	81785380	99	0.303235
2	10857918	7	81785380	99	0.303235
2	10858263	7	81785380	99	0.303235
2	10858783	7	81785380	99	0.303235
2	10859251	7	81785380	99	0.303235
2	10859841	7	81785380	99	0.303235
2	10859857	7	81785380	99	0.303235
2	10859936	7	81785380	99	0.303235
2	10860018	7	81785380	99	0.303235
2	10860131	7	81785380	99	0.303235
2	10860133	7	81785380	99	0.303235
2	10860245	7	81785380	99	0.303235
2	11717339	7	71717138	99	0.314326
2	11717339	7	71717139	99	0.314326
2	11765544	7	57880192	99	0.407267
2	11765544	7	57880193	99	0.407267
2	11765544	7	57880209	99	0.333645
2	11765544	7	57880213	99	0.333645
2	11765544	7	57880215	99	0.333645
2	11888841	7	57465703	99	0.303705
2	12674125	7	85110570	99	0.35275
2	12674125	7	85111979	99	0.35275
2	12674125	7	85113515	99	0.35275
2	12676137	7	85110570	99	0.35275
2	12676137	7	85111979	99	0.35275
2	12676137	7	85113515	99	0.35275
2	13915141	7	76441505	99	0.316537
2	15018208	7	78553011	99	0.309462
2	15019429	7	78553011	99	0.309462
2	15020464	7	78553011	99	0.309462
2	15020477	7	78553011	99	0.309462
2	15417413	7	85655999	99	0.311394
2	15417413	7	85658213	99	0.311394
2	15417413	7	85658719	99	0.311394
2	15417413	7	85659451	99	0.311394
2	15417413	7	85660590	99	0.311394
2	15417413	7	85661886	99	0.311394
2	15417413	7	85662012	99	0.311394
2	15417413	7	85664991	99	0.311394
2	15417413	7	85668203	99	0.311394
2	15417413	7	85671250	99	0.311394
2	15417413	7	85672629	99	0.311394
2	15417413	7	85673178	99	0.311394
2	15417413	7	85676313	99	0.311394
2	15417413	7	85686418	99	0.311394
2	15417413	7	85687331	99	0.311394
2	15417413	7	85688380	99	0.311394
2	15447933	7	85644937	99	0.31599
2	15449887	7	85644937	99	0.31599
2	15462334	7	85644937	99	0.31599
2	15465593	7	85644937	99	0.31599
2	15468648	7	85696053	99	0.332003
2	15468648	7	85704799	99	0.309516
2	15468648	7	85709526	99	0.309516
2	16401756	7	82948963	99	0.30782
2	16401756	7	82948978	99	0.30782
2	16401756	7	82949140	99	0.30782
2	16401756	7	82949154	99	0.30782
2	16401756	7	82949357	99	0.30782
2	16401756	7	82950138	99	0.30782
2	16401756	7	82950231	99	0.30782
2	16401756	7	82950319	99	0.30782
2	16401756	7	82950335	99	0.30782
2	16401756	7	82950337	99	0.30782
2	16401756	7	82951297	99	0.30782
2	16401756	7	82952453	99	0.317046
2	16402521	7	82948963	99	0.316979
2	16402521	7	82948978	99	0.316979
2	16402521	7	82949140	99	0.316979
2	16402521	7	82949154	99	0.316979
2	16402521	7	82949357	99	0.316979
2	16402521	7	82950138	99	0.316979
2	16402521	7	82950231	99	0.316979
2	16402521	7	82950319	99	0.316979
2	16402521	7	82950335	99	0.316979
2	16402521	7	82950337	99	0.316979
2	16402521	7	82951297	99	0.316979
2	16402521	7	82952453	99	0.325609
2	16474675	7	68724789	99	0.311858
2	16474675	7	68725506	99	0.311858
2	16474683	7	68724789	99	0.311858
2	16474683	7	68725506	99	0.311858
2	17278716	7	76930972	99	0.310912
2	18019087	7	57212630	99	0.33596
2	18528895	7	78184517	99	0.324623
2	20515816	7	68778031	99	0.315199
2	20715276	7	88965040	99	0.303089
2	21513069	7	72794148	99	0.308798
2	21513546	7	72794148	99	0.308798
2	21513801	7	72794148	99	0.308798
2	21513835	7	72794148	99	0.308798
2	21513897	7	72794148	99	0.308798
2	21514722	7	72794148	99	0.308798
2	21515215	7	72794148	99	0.308798
2	21515544	7	72794148	99	0.308798
2	21515546	7	72794148	99	0.308798
2	21516594	7	72794148	99	0.308798
2	21518127	7	72794148	99	0.308798
2	21518693	7	72794148	99	0.308798
2	21518988	7	72794148	99	0.308798
2	21521637	7	72794148	99	0.332884
2	21523077	7	72794148	99	0.307533
2	21523313	7	72794148	99	0.307533
2	21525477	7	72794148	99	0.307533
2	21526036	7	72794148	99	0.307533
2	21526322	7	72794148	99	0.307533
2	21528396	7	72794148	99	0.332884
2	21528558	7	72794148	99	0.332884
2	21530882	7	72794148	99	0.332884
2	21531099	7	72794148	99	0.332884
2	21531975	7	72794148	99	0.332884
2	21532689	7	72794148	99	0.313883
2	21532713	7	72794148	99	0.332884
2	21532767	7	72794148	99	0.313883
2	24247241	7	78038652	99	0.314825
2	24250272	7	78038652	99	0.314825
2	24250694	7	78038652	99	0.314825
2	24256753	7	78038652	99	0.314825
2	24258184	7	78038652	99	0.314825
2	24393518	7	68500135	99	0.308656
2	24395269	7	68500135	99	0.308656
2	24395294	7	68500135	99	0.308656
2	24672278	7	77955781	99	0.303878
2	24672278	7	77958822	99	0.303878
2	26924823	7	86748197	99	0.307203
2	27399294	7	76447155	99	0.306515
2	28872234	7	84770239	99	0.30042
2	28872234	7	84777074	99	0.30042
2	29534867	7	64319625	99	0.307692
2	29774865	7	90550253	99	0.313804
2	29774865	7	90566219	99	0.331624
2	29774865	7	90579518	99	0.305936
2	29786166	7	90550253	99	0.300362
2	29786166	7	90566219	99	0.315698
2	30122767	7	79139837	99	0.359022
2	30426016	7	75464929	99	0.315795
2	30426016	7	75466617	99	0.315795
2	30426016	7	75469681	99	0.315795
2	30426016	7	75470646	99	0.315795
2	31111554	7	57286338	99	0.300208
2	31111554	7	66920690	99	0.331928
2	31111554	7	66921129	99	0.331928
2	31111554	7	66922024	99	0.331928
2	33226370	7	93020757	99	0.344276
2	33226370	7	93022274	99	0.344276
2	33682024	7	63693570	99	0.300099
2	35684942	7	74465291	99	0.329793
2	36706421	7	70978467	99	0.32168
2	36706421	7	70986580	99	0.346071
2	36706421	7	70988494	99	0.346071
2	36706421	7	70990854	99	0.32168
2	37582468	7	63190228	99	0.305186
2	37582468	7	63226590	99	0.316043
2	37582468	7	63307233	99	0.333092
2	37598421	7	77095883	99	0.320608
2	37598421	7	77095949	99	0.320608
2	37598421	7	77096556	99	0.305458
2	37667937	7	83712363	99	0.310768
2	37667937	7	83716429	99	0.310768
2	37667937	7	83720054	99	0.310768
2	37667937	7	83723347	99	0.310768
2	37765413	7	70681332	99	0.31921
2	37765413	7	70683638	99	0.314464
2	37765413	7	70683897	99	0.314464
2	37765413	7	70684070	99	0.314464
2	37765413	7	70686422	99	0.314464
2	37765413	7	70691680	99	0.337616
2	37765413	7	70692428	99	0.362761
2	38104094	7	83328960	99	0.306385
2	38149651	7	87255907	99	0.307117
2	38537626	7	83465287	99	0.31562
2	38537626	7	83471330	99	0.308897
2	38538965	7	83465287	99	0.31562
2	38538965	7	83471330	99	0.308897
2	38542573	7	83465287	99	0.31562
2	38542573	7	83471330	99	0.308897
2	38544049	7	83465287	99	0.31562
2	38544049	7	83471330	99	0.308897
2	38544944	7	83465287	99	0.31562
2	38544944	7	83471330	99	0.308897
2	38550413	7	83465287	99	0.31562
2	38550413	7	83471330	99	0.308897
2	38557660	7	83465287	99	0.31562
2	38557660	7	83471330	99	0.308897
2	38558098	7	83465287	99	0.31562
2	38558098	7	83471330	99	0.308897
2	38559495	7	83465287	99	0.31562
2	38559495	7	83471330	99	0.308897
2	38563527	7	83465287	99	0.31562
2	38563527	7	83471330	99	0.308897
2	38564522	7	83465287	99	0.31562
2	38564522	7	83471330	99	0.308897
2	38568808	7	83465287	99	0.31562
2	38568808	7	83471330	99	0.308897
2	38568827	7	83465287	99	0.31562
2	38568827	7	83471330	99	0.308897
2	38570757	7	83465287	99	0.31562
2	38570757	7	83471330	99	0.308897
2	38579024	7	83465287	99	0.33747
2	38579024	7	83471330	99	0.333039
2	38587330	7	83456371	99	0.316183
2	38587330	7	83459908	99	0.316183
2	38587330	7	83459918	99	0.316183
2	38587330	7	83465287	99	0.310132
2	38587330	7	83465722	99	0.316183
2	38594715	7	83456371	99	0.316183
2	38594715	7	83459908	99	0.316183
2	38594715	7	83459918	99	0.316183
2	38594715	7	83465287	99	0.310132
2	38594715	7	83465722	99	0.316183
2	38788469	7	79471407	99	0.316653
2	38788469	7	79474128	99	0.316653
2	38789191	7	79471407	99	0.316653
2	38789191	7	79474128	99	0.316653
2	39463123	7	71163727	99	0.388549
2	39463123	7	71165225	99	0.343077
2	39463123	7	71169839	99	0.388549
2	39463123	7	71182763	99	0.366533
2	39463123	7	71186233	99	0.355151
2	39463123	7	71189622	99	0.305304
2	39463123	7	71189623	99	0.305304
2	39587485	7	92649915	99	0.337334
2	39587485	7	92650603	99	0.316167
2	39587485	7	92650910	99	0.337334
2	39587485	7	92652355	99	0.337334
2	40072561	7	75298902	99	0.356002
2	40072744	7	75298902	99	0.356002
2	40509865	7	93623458	99	0.341088
2	40509865	7	93627099	99	0.341088
2	40509970	7	93623458	99	0.341088
2	40509970	7	93627099	99	0.341088
2	40509990	7	93623458	99	0.341088
2	40509990	7	93627099	99	0.341088
2	40525932	7	93623458	99	0.433743
2	40525932	7	93627099	99	0.433743
2	40543228	7	93623458	99	0.318517
2	40543228	7	93627099	99	0.318517
2	40553189	7	93623458	99	0.327852
2	40553189	7	93627099	99	0.327852
2	41607224	7	64717555	99	0.301666
2	41607224	7	64717656	99	0.301666
2	1263417	7	105685651	99	0.333742
2	1603794	7	120630269	99	0.301696
2	1603794	7	120634636	99	0.301696
2	1603794	7	120634868	99	0.301696
2	1603794	7	120635250	99	0.301696
2	1603794	7	120635798	99	0.301696
2	1603794	7	120636103	99	0.301696
2	1603794	7	120636796	99	0.301696
2	1865691	7	121943175	99	0.339554
2	3061535	7	128581835	99	0.334068
2	3061539	7	128581835	99	0.334068
2	3119931	7	116308013	99	0.326721
2	3122802	7	116308013	99	0.330005
2	3123061	7	116308013	99	0.341008
2	3699585	7	129206951	99	0.301271
2	3699737	7	129206951	99	0.323337
2	3705231	7	129206951	99	0.301271
2	5260815	7	129184712	99	0.312158
2	5846843	7	106026414	99	0.311336
2	6304638	7	103206001	99	0.330881
2	6512165	7	130079190	99	0.320713
2	6515006	7	130079190	99	0.320713
2	6515647	7	130079190	99	0.320713
2	6517035	7	130079190	99	0.320713
2	6517159	7	130079190	99	0.320713
2	6523796	7	130079190	99	0.320713
2	6532736	7	130079190	99	0.320713
2	7331692	7	100370445	99	0.302331
2	7331692	7	100371114	99	0.302331
2	8176853	7	128792128	99	0.34528
2	8176853	7	128797426	99	0.34528
2	8176853	7	128801715	99	0.306277
2	8180082	7	128792128	99	0.356294
2	8180082	7	128797426	99	0.356294
2	8180082	7	128801715	99	0.307695
2	8861689	7	113995575	99	0.301136
2	8861689	7	113996193	99	0.301136
2	8887180	7	99671953	99	0.303282
2	8887426	7	99671953	99	0.303282
2	8890786	7	99671953	99	0.303282
2	10248127	7	125070116	99	0.302291
2	10280694	7	125070116	99	0.302291
2	10340581	7	103453099	99	0.341046
2	10778466	7	103633003	99	0.319324
2	11238149	7	107569414	99	0.328992
2	11238149	7	107571250	99	0.308092
2	11399794	7	108590301	99	0.32038
2	11618069	7	109752862	99	0.320633
2	11765544	7	121943175	99	0.373418
2	12618233	7	123558420	99	0.313629
2	14571795	7	106305176	99	0.323202
2	16271673	7	115801846	99	0.316954
2	16271679	7	115801846	99	0.316954
2	17273031	7	104412066	99	0.312768
2	17835258	7	99208899	99	0.341743
2	17835258	7	99245080	99	0.300633
2	17844302	7	99208899	99	0.305929
2	17853900	7	99208899	99	0.323206
2	17855142	7	99208899	99	0.341743
2	17855142	7	99245080	99	0.300633
2	17874736	7	99208899	99	0.323206
2	17877122	7	99208899	99	0.316898
2	17884374	7	99208899	99	0.323206
2	17905450	7	99208899	99	0.323206
2	17908772	7	105778435	99	0.337308
2	17908772	7	105778633	99	0.337308
2	17913540	7	99208899	99	0.312636
2	17918055	7	99208899	99	0.316898
2	17919000	7	99208899	99	0.312636
2	17919618	7	99208899	99	0.316898
2	17923434	7	99208899	99	0.316898
2	17966249	7	99208899	99	0.316898
2	17967129	7	99208899	99	0.316898
2	17979210	7	99208899	99	0.316898
2	17982377	7	99208899	99	0.316898
2	18598116	7	96882892	99	0.34757
2	18610695	7	96882892	99	0.364864
2	18612284	7	96882892	99	0.364864
2	18612958	7	96882892	99	0.364864
2	19455069	7	110696072	99	0.308939
2	19455069	7	110706273	99	0.308939
2	19455069	7	110708554	99	0.308939
2	19455069	7	110708657	99	0.308939
2	19617145	7	125117597	99	0.306437
2	19618438	7	125117597	99	0.312673
2	19618539	7	125117597	99	0.312673
2	19618940	7	125117597	99	0.312673
2	19619734	7	125117597	99	0.312673
2	19621155	7	125117597	99	0.306437
2	19623109	7	125117597	99	0.312673
2	19623495	7	125117597	99	0.312673
2	19624076	7	125117597	99	0.312673
2	20583907	7	99948769	99	0.30893
2	20704891	7	118444344	99	0.306355
2	20733421	7	126857151	99	0.306389
2	20734842	7	126857151	99	0.324257
2	20736762	7	126848248	99	0.315765
2	20736762	7	126852459	99	0.315765
2	20736762	7	126857151	99	0.342058
2	20736762	7	126858192	99	0.315765
2	20736762	7	126862608	99	0.315765
2	20740476	7	126848248	99	0.315765
2	20740476	7	126852459	99	0.315765
2	20740476	7	126857151	99	0.342058
2	20740476	7	126858192	99	0.315765
2	20740476	7	126862608	99	0.315765
2	20741344	7	126848248	99	0.307184
2	20741344	7	126852459	99	0.307184
2	20741344	7	126858192	99	0.307184
2	20741344	7	126862608	99	0.307184
2	20741385	7	126848248	99	0.307184
2	20741385	7	126852459	99	0.307184
2	20741385	7	126858192	99	0.307184
2	20741385	7	126862608	99	0.307184
2	20743508	7	126848248	99	0.338831
2	20743508	7	126848854	99	0.302584
2	20743508	7	126852165	99	0.308624
2	20743508	7	126852459	99	0.338831
2	20743508	7	126857151	99	0.327551
2	20743508	7	126858192	99	0.338831
2	20743508	7	126862398	99	0.314989
2	20743508	7	126862608	99	0.338831
2	21180682	7	124310628	99	0.363322
2	21183161	7	124310628	99	0.316983
2	21184763	7	124310628	99	0.316983
2	23255104	7	116308013	99	0.302713
2	23255328	7	116308013	99	0.302713
2	23255346	7	116308013	99	0.302713
2	24129864	7	108717964	99	0.309512
2	24661133	7	107568663	99	0.308806
2	24722977	7	99574132	99	0.321179
2	24722977	7	99576068	99	0.305738
2	24722977	7	99580907	99	0.305738
2	24722977	7	99585150	99	0.305738
2	24722977	7	99588225	99	0.305738
2	24722977	7	99589843	99	0.321179
2	24722977	7	99590893	99	0.321179
2	24722977	7	99593346	99	0.305738
2	24723904	7	99574132	99	0.321179
2	24723904	7	99576068	99	0.305738
2	24723904	7	99580907	99	0.305738
2	24723904	7	99585150	99	0.305738
2	24723904	7	99588225	99	0.305738
2	24723904	7	99589843	99	0.321179
2	24723904	7	99590893	99	0.321179
2	24723904	7	99593346	99	0.305738
2	25540902	7	95601855	99	0.312433
2	25826385	7	124840513	99	0.303931
2	26740521	7	111850949	99	0.311804
2	26740521	7	111869971	99	0.307252
2	26740521	7	111870248	99	0.307252
2	26740521	7	111874321	99	0.307252
2	26980532	7	112078711	99	0.300741
2	26981995	7	112078711	99	0.300741
2	26987073	7	112078711	99	0.300741
2	26996475	7	112078711	99	0.300741
2	27001713	7	112078711	99	0.300741
2	27010232	7	112078711	99	0.300741
2	29466958	7	123672456	99	0.331848
2	29600843	7	125097596	99	0.301499
2	29600843	7	125111930	99	0.301499
2	29600843	7	125112824	99	0.301499
2	30064378	7	111140219	99	0.307662
2	30791371	7	101351341	99	0.313157
2	30884195	7	109181637	99	0.300933
2	34427438	7	95798954	99	0.318077
2	34427438	7	95807743	99	0.313941
2	34427438	7	95824834	99	0.313941
2	34427438	7	95829757	99	0.311584
2	34427438	7	95830549	99	0.313941
2	34427438	7	95831720	99	0.318077
2	34427438	7	95833026	99	0.311584
2	34427438	7	95837292	99	0.311584
2	34427438	7	95844698	99	0.313941
2	34427438	7	95845907	99	0.318077
2	34427438	7	95845934	99	0.313941
2	34427438	7	95847912	99	0.318077
2	34427438	7	95849163	99	0.318077
2	34427438	7	95850150	99	0.318077
2	34427438	7	95854599	99	0.318077
2	34427438	7	95865168	99	0.334488
2	34427438	7	95867332	99	0.334488
2	34427438	7	95867714	99	0.334488
2	34427438	7	95868248	99	0.334488
2	34427438	7	95868799	99	0.334488
2	34432588	7	95515799	99	0.341849
2	34432588	7	95519534	99	0.310473
2	34435033	7	95515799	99	0.341849
2	34435033	7	95519534	99	0.310473
2	34456578	7	95515799	99	0.341849
2	34456578	7	95519534	99	0.310473
2	34457111	7	95515799	99	0.341849
2	34457111	7	95519534	99	0.310473
2	34457460	7	95515799	99	0.341849
2	34457460	7	95519534	99	0.310473
2	34457783	7	95515799	99	0.341849
2	34457783	7	95519534	99	0.310473
2	34458232	7	95515799	99	0.341849
2	34458232	7	95519534	99	0.310473
2	34460541	7	95515799	99	0.341849
2	34460541	7	95519534	99	0.310473
2	34462050	7	95515799	99	0.341849
2	34462050	7	95519534	99	0.310473
2	34466523	7	95515799	99	0.313826
2	34466836	7	95515799	99	0.313826
2	34467962	7	95515799	99	0.341849
2	34467962	7	95519534	99	0.310473
2	34468642	7	95515799	99	0.341849
2	34468642	7	95519534	99	0.310473
2	34471133	7	95515799	99	0.341849
2	34471133	7	95519534	99	0.310473
2	34473323	7	95515799	99	0.341849
2	34473323	7	95519534	99	0.310473
2	34473923	7	95515799	99	0.341849
2	34473923	7	95519534	99	0.310473
2	34474517	7	95515799	99	0.341849
2	34474517	7	95519534	99	0.310473
2	34475820	7	95515799	99	0.341849
2	34475820	7	95519534	99	0.310473
2	34476204	7	95515799	99	0.341849
2	34476204	7	95519534	99	0.310473
2	34490056	7	95515799	99	0.313826
2	34495719	7	95515799	99	0.313826
2	35385572	7	103762313	99	0.301873
2	36635947	7	121285385	99	0.309164
2	36821087	7	128417326	99	0.327442
2	36821087	7	128426233	99	0.355142
2	36822897	7	128426233	99	0.360565
2	36822938	7	128426233	99	0.360565
2	38319896	7	122928198	99	0.304025
2	38319896	7	122928285	99	0.304372
2	38319896	7	122934900	99	0.304372
2	38319896	7	122944107	99	0.304372
2	38319896	7	122944401	99	0.304372
2	38468263	7	98360444	99	0.309852
2	38468263	7	98362283	99	0.309852
2	38468263	7	98364437	99	0.309852
2	38468263	7	98364438	99	0.309852
2	38878983	7	109552400	99	0.30198
2	38881480	7	109552400	99	0.30198
2	39111471	7	128773967	99	0.338982
2	39111471	7	128774215	99	0.338982
2	39111471	7	128774643	99	0.338982
2	39323728	7	100369777	99	0.303104
2	40613206	7	108891022	99	0.333191
2	40613206	7	108891130	99	0.333191
2	40690286	7	125117597	99	0.355341
2	40709510	7	125117597	99	0.331458
2	40711670	7	125117597	99	0.331458
2	40713912	7	125117597	99	0.309516
2	398580	7	142928037	99	0.419392
2	398580	7	157852607	99	0.419392
2	454134	7	143751086	99	0.309134
2	454134	7	143753361	99	0.309134
2	454134	7	143760367	99	0.309134
2	454134	7	143760923	99	0.309134
2	454134	7	143771557	99	0.309134
2	864010	7	142928037	99	0.33346
2	864011	7	142928037	99	0.33346
2	905441	7	142928037	99	0.73049
2	905441	7	154570798	99	0.307571
2	905441	7	154570799	99	0.307571
2	905441	7	157441066	99	0.314825
2	905441	7	157852607	99	0.415336
2	1243312	7	158275873	99	0.319433
2	1243312	7	158277297	99	0.319433
2	1243318	7	158275873	99	0.319433
2	1243318	7	158277297	99	0.319433
2	2519911	7	147329522	99	0.321972
2	2519911	7	147331748	99	0.304794
2	2519911	7	147331853	99	0.304794
2	2519911	7	147332136	99	0.321972
2	2519911	7	147332211	99	0.304794
2	2519911	7	147333271	99	0.304794
2	2519911	7	147333581	99	0.321972
2	2519999	7	147329522	99	0.321972
2	2519999	7	147331748	99	0.304794
2	2519999	7	147331853	99	0.304794
2	2519999	7	147332136	99	0.321972
2	2519999	7	147332211	99	0.304794
2	2519999	7	147333271	99	0.304794
2	2519999	7	147333581	99	0.321972
2	2520135	7	147329522	99	0.321972
2	2520135	7	147331748	99	0.304794
2	2520135	7	147331853	99	0.304794
2	2520135	7	147332136	99	0.321972
2	2520135	7	147332211	99	0.304794
2	2520135	7	147333271	99	0.304794
2	2520135	7	147333581	99	0.321972
2	2520736	7	147329522	99	0.321972
2	2520736	7	147331748	99	0.304794
2	2520736	7	147331853	99	0.304794
2	2520736	7	147332136	99	0.321972
2	2520736	7	147332211	99	0.304794
2	2520736	7	147333271	99	0.304794
2	2520736	7	147333581	99	0.321972
2	2520795	7	147329522	99	0.321972
2	2520795	7	147331748	99	0.304794
2	2520795	7	147331853	99	0.304794
2	2520795	7	147332136	99	0.321972
2	2520795	7	147332211	99	0.304794
2	2520795	7	147333271	99	0.304794
2	2520795	7	147333581	99	0.321972
2	2520812	7	147329522	99	0.321972
2	2520812	7	147331748	99	0.304794
2	2520812	7	147331853	99	0.304794
2	2520812	7	147332136	99	0.321972
2	2520812	7	147332211	99	0.304794
2	2520812	7	147333271	99	0.304794
2	2520812	7	147333581	99	0.321972
2	2520989	7	147329522	99	0.321972
2	2520989	7	147331748	99	0.304794
2	2520989	7	147331853	99	0.304794
2	2520989	7	147332136	99	0.321972
2	2520989	7	147332211	99	0.304794
2	2520989	7	147333271	99	0.304794
2	2520989	7	147333581	99	0.321972
2	2521248	7	147329522	99	0.321972
2	2521248	7	147331748	99	0.304794
2	2521248	7	147331853	99	0.304794
2	2521248	7	147332136	99	0.321972
2	2521248	7	147332211	99	0.304794
2	2521248	7	147333271	99	0.304794
2	2521248	7	147333581	99	0.321972
2	2521551	7	147329522	99	0.321972
2	2521551	7	147331748	99	0.304794
2	2521551	7	147331853	99	0.304794
2	2521551	7	147332136	99	0.321972
2	2521551	7	147332211	99	0.304794
2	2521551	7	147333271	99	0.304794
2	2521551	7	147333581	99	0.321972
2	3061535	7	155109813	99	0.363816
2	3061539	7	155109813	99	0.363816
2	3612844	7	149697276	99	0.305139
2	3653842	7	134398463	99	0.330333
2	3653842	7	134398634	99	0.303707
2	3653842	7	134399003	99	0.330333
2	3653842	7	134399260	99	0.330333
2	3653842	7	134399534	99	0.330333
2	3653842	7	134400128	99	0.330333
2	3653842	7	134403029	99	0.330333
2	3653842	7	134403392	99	0.330333
2	3654603	7	134398463	99	0.330333
2	3654603	7	134398634	99	0.303707
2	3654603	7	134399003	99	0.330333
2	3654603	7	134399260	99	0.330333
2	3654603	7	134399534	99	0.330333
2	3654603	7	134400128	99	0.330333
2	3654603	7	134403029	99	0.330333
2	3654603	7	134403392	99	0.330333
2	4235637	7	148439751	99	0.311255
2	4235637	7	148440815	99	0.311255
2	5543436	7	132124754	99	0.327157
2	5632156	7	136811496	99	0.303015
2	6327360	7	144785256	99	0.304557
2	6330944	7	144785256	99	0.304557
2	6332276	7	144785256	99	0.304557
2	6570963	7	139345030	99	0.308312
2	6571790	7	139345030	99	0.308312
2	7260917	7	142928037	99	0.412614
2	7377513	7	132896131	99	0.30365
2	7377513	7	132898422	99	0.30365
2	7382963	7	150868465	99	0.301231
2	7498194	7	133734688	99	0.301271
2	7498194	7	133734689	99	0.301271
2	8446695	7	150675562	99	0.319736
2	8538648	7	146166725	99	0.300769
2	8538648	7	146173992	99	0.300769
2	9536501	7	153359198	99	0.305156
2	9536695	7	153359198	99	0.305156
2	9538037	7	153359198	99	0.300603
2	10119044	7	139328127	99	0.32168
2	10119058	7	139328127	99	0.32168
2	10119062	7	139328127	99	0.32168
2	10119224	7	139328127	99	0.32168
2	10119361	7	139328127	99	0.32168
2	10119433	7	139328127	99	0.32168
2	10119479	7	139328127	99	0.32168
2	10123917	7	139328127	99	0.315161
2	10512730	7	155605744	99	0.335074
2	10515541	7	155605744	99	0.335074
2	10558509	7	141304174	99	0.302538
2	10613163	7	157750308	99	0.339261
2	10613163	7	157754239	99	0.318421
2	10647890	7	155965588	99	0.300476
2	10648059	7	155965588	99	0.300476
2	10681767	7	153759544	99	0.306392
2	10979488	7	146603839	99	0.307732
2	11095492	7	152254508	99	0.304433
2	11095492	7	152255179	99	0.30365
2	12135524	7	153923237	99	0.316043
2	12135524	7	153923300	99	0.316043
2	12135524	7	153923643	99	0.316043
2	12135524	7	153924467	99	0.316043
2	12135524	7	153924516	99	0.307048
2	12135524	7	153925663	99	0.316971
2	12135524	7	153930941	99	0.316043
2	12140957	7	153923237	99	0.316043
2	12140957	7	153923300	99	0.316043
2	12140957	7	153923643	99	0.316043
2	12140957	7	153924467	99	0.316043
2	12140957	7	153924516	99	0.307048
2	12140957	7	153925663	99	0.316971
2	12140957	7	153930941	99	0.316043
2	12143553	7	153923237	99	0.316043
2	12143553	7	153923300	99	0.316043
2	12143553	7	153923643	99	0.316043
2	12143553	7	153924467	99	0.316043
2	12143553	7	153924516	99	0.307048
2	12143553	7	153925663	99	0.316971
2	12143553	7	153930941	99	0.316043
2	12339169	7	152575075	99	0.345946
2	12358883	7	152575075	99	0.330455
2	13875591	7	154474026	99	0.317867
2	13875592	7	154474026	99	0.317867
2	14243939	7	139184786	99	0.321
2	14313190	7	154605841	99	0.316447
2	14432711	7	145986084	99	0.310968
2	14432711	7	145986362	99	0.310968
2	14925042	7	149969361	99	0.312141
2	14925042	7	149969391	99	0.312141
2	14925042	7	149969411	99	0.312141
2	14925042	7	149969547	99	0.312141
2	14925042	7	149969932	99	0.312141
2	14927912	7	149969361	99	0.312141
2	14927912	7	149969391	99	0.312141
2	14927912	7	149969411	99	0.312141
2	14927912	7	149969547	99	0.312141
2	14927912	7	149969932	99	0.312141
2	14928397	7	149969361	99	0.312141
2	14928397	7	149969391	99	0.312141
2	14928397	7	149969411	99	0.312141
2	14928397	7	149969547	99	0.312141
2	14928397	7	149969932	99	0.312141
2	14933063	7	149969361	99	0.312141
2	14933063	7	149969391	99	0.312141
2	14933063	7	149969411	99	0.312141
2	14933063	7	149969547	99	0.312141
2	14933063	7	149969932	99	0.312141
2	14933542	7	149969361	99	0.312141
2	14933542	7	149969391	99	0.312141
2	14933542	7	149969411	99	0.312141
2	14933542	7	149969547	99	0.312141
2	14933542	7	149969932	99	0.312141
2	15290639	7	146971085	99	0.311336
2	15290639	7	146974832	99	0.311336
2	15290639	7	146989256	99	0.311336
2	15290639	7	146994585	99	0.311336
2	15290639	7	147011774	99	0.302085
2	16077736	7	145737920	99	0.332383
2	16077736	7	145738120	99	0.332383
2	16077736	7	145739108	99	0.356601
2	16091297	7	145737920	99	0.318763
2	16091297	7	145738120	99	0.318763
2	16091297	7	145739108	99	0.31827
2	16092912	7	145737920	99	0.302986
2	16092912	7	145738120	99	0.302986
2	16092912	7	145739108	99	0.302863
2	16094119	7	145737920	99	0.302986
2	16094119	7	145738120	99	0.302986
2	16094119	7	145739108	99	0.302863
2	16094141	7	145737920	99	0.302986
2	16094141	7	145738120	99	0.302986
2	16094141	7	145739108	99	0.302863
2	17491984	7	150931828	99	0.338917
2	17610734	7	151147249	99	0.320832
2	17614339	7	151147249	99	0.314816
2	18534433	7	154392224	99	0.314193
2	18534433	7	154394190	99	0.314193
2	19805399	7	136953231	99	0.306058
2	20110051	7	139820659	99	0.337107
2	20110051	7	139837117	99	0.337107
2	20110051	7	139844586	99	0.305929
2	20111840	7	139820659	99	0.315784
2	20111840	7	139837117	99	0.315784
2	20127065	7	139820659	99	0.315784
2	20127065	7	139837117	99	0.315784
2	20127836	7	139820659	99	0.315784
2	20127836	7	139837117	99	0.315784
2	20144296	7	139820659	99	0.315784
2	20144296	7	139837117	99	0.315784
2	20154551	7	139820659	99	0.315784
2	20154551	7	139837117	99	0.315784
2	20610345	7	137679588	99	0.33655
2	20742027	7	138017756	99	0.320687
2	20965366	7	143060831	99	0.311301
2	20965366	7	143061321	99	0.311301
2	20965366	7	143061442	99	0.311301
2	20965366	7	143063095	99	0.311301
2	20965366	7	143066468	99	0.311301
2	20965366	7	143072238	99	0.311301
2	20965367	7	143060831	99	0.311301
2	20965367	7	143061321	99	0.311301
2	20965367	7	143061442	99	0.311301
2	20965367	7	143063095	99	0.311301
2	20965367	7	143066468	99	0.311301
2	20965367	7	143072238	99	0.311301
2	21275825	7	142713375	99	0.305998
2	21275825	7	142718569	99	0.305998
2	21275825	7	142725343	99	0.305998
2	21276401	7	142713375	99	0.305998
2	21276401	7	142718569	99	0.305998
2	21276401	7	142725343	99	0.305998
2	21558141	7	134921018	99	0.349142
2	22055946	7	150490130	99	0.302351
2	22055946	7	150490436	99	0.302351
2	22056696	7	150490130	99	0.302351
2	22056696	7	150490436	99	0.302351
2	22056917	7	150490130	99	0.302351
2	22056917	7	150490436	99	0.302351
2	22057385	7	150490130	99	0.302351
2	22057385	7	150490436	99	0.302351
2	22059063	7	150490130	99	0.302351
2	22059063	7	150490436	99	0.302351
2	22059855	7	150490130	99	0.302351
2	22059855	7	150490436	99	0.302351
2	22060119	7	150490130	99	0.302351
2	22060119	7	150490436	99	0.302351
2	22060331	7	150490130	99	0.302351
2	22060331	7	150490436	99	0.302351
2	22060969	7	150490130	99	0.302351
2	22060969	7	150490436	99	0.302351
2	22062238	7	150490130	99	0.302351
2	22062238	7	150490436	99	0.302351
2	22062598	7	150490130	99	0.302351
2	22062598	7	150490436	99	0.302351
2	22063380	7	150490130	99	0.302351
2	22063380	7	150490436	99	0.302351
2	22064408	7	150490130	99	0.302351
2	22064408	7	150490436	99	0.302351
2	22064640	7	150490130	99	0.302351
2	22064640	7	150490436	99	0.302351
2	22603577	7	136022973	99	0.304299
2	22603577	7	136025213	99	0.304299
2	22603577	7	136027364	99	0.326378
2	22604056	7	136022973	99	0.304299
2	22604056	7	136025213	99	0.304299
2	22604056	7	136027364	99	0.326378
2	22604977	7	136027364	99	0.307225
2	23879604	7	153732867	99	0.305353
2	23879604	7	153733033	99	0.305353
2	23882520	7	153732867	99	0.305353
2	23882520	7	153733033	99	0.305353
2	25011426	7	153843580	99	0.303476
2	25011519	7	153843580	99	0.303476
2	30164732	7	144033842	99	0.318584
2	30164732	7	144033847	99	0.305757
2	30976944	7	132193879	99	0.307502
2	31051428	7	154789678	99	0.302232
2	31051428	7	154791009	99	0.315736
2	31222654	7	157860945	99	0.321779
2	31222654	7	157861788	99	0.321779
2	31346078	7	156809779	99	0.309682
2	33508446	7	136027646	99	0.307716
2	33812814	7	158344316	99	0.310473
2	33825109	7	158344316	99	0.310473
2	33939431	7	138083909	99	0.32101
2	33945505	7	138083909	99	0.324133
2	34806693	7	137472122	99	0.304742
2	34806693	7	137472305	99	0.304742
2	35439805	7	142769501	99	0.305891
2	35944049	7	141862041	99	0.338817
2	35969614	7	141862041	99	0.323982
2	36021624	7	141862041	99	0.301334
2	36022416	7	141862041	99	0.323288
2	36035165	7	141862041	99	0.317979
2	36037597	7	141862041	99	0.339805
2	36078948	7	141862041	99	0.314339
2	36092026	7	141862041	99	0.318575
2	36098165	7	141862041	99	0.339805
2	36105889	7	141862041	99	0.315997
2	36107122	7	141862041	99	0.315997
2	36111366	7	141862041	99	0.339805
2	36511537	7	154004142	99	0.344049
2	36511537	7	154005066	99	0.323732
2	36511537	7	154005461	99	0.323732
2	36511537	7	154006056	99	0.323732
2	36511537	7	154007595	99	0.323732
2	37195693	7	157750308	99	0.33191
2	37195693	7	157754239	99	0.352328
2	37745567	7	131452591	99	0.306976
2	37848851	7	134124932	99	0.314286
2	38204219	7	155351580	99	0.304915
2	38204749	7	155351580	99	0.304915
2	38313632	7	137244895	99	0.313629
2	38313632	7	137245621	99	0.313629
2	38313632	7	137245866	99	0.313629
2	38313632	7	137246040	99	0.313629
2	38313632	7	137246062	99	0.313629
2	38313632	7	137246273	99	0.313629
2	38313632	7	137246424	99	0.313629
2	38313632	7	137246977	99	0.313629
2	38313632	7	137247138	99	0.313629
2	38313632	7	137247925	99	0.313629
2	38313632	7	137248272	99	0.313629
2	38313632	7	137248627	99	0.313629
2	38313632	7	137249883	99	0.313629
2	38313632	7	137250035	99	0.313629
2	38313632	7	137251562	99	0.313629
2	38313632	7	137253418	99	0.313629
2	38313632	7	137253989	99	0.313629
2	39340498	7	136122820	99	0.305456
2	40378998	7	131534584	99	0.319087
2	40483373	7	146065331	99	0.321695
2	40484533	7	146065331	99	0.304128
2	41463055	7	144299435	99	0.307948
2	41463055	7	144300234	99	0.307948
2	41907766	7	5966676	99	0.300633
2	41907976	7	5966676	99	0.306705
2	41913606	7	5966676	99	0.304776
2	42330846	7	7793442	99	0.301714
2	42330846	7	7794131	99	0.31024
2	42969209	7	14395059	99	0.357517
2	43018620	7	21948472	99	0.309159
2	43155756	7	2863332	99	0.334358
2	43473486	7	23361057	99	0.308155
2	44323940	7	10387736	99	0.311632
2	44323940	7	10394638	99	0.345984
2	44323940	7	10395132	99	0.345984
2	44323940	7	10402584	99	0.345984
2	44323940	7	10404594	99	0.345984
2	44323940	7	10414035	99	0.345984
2	44323940	7	10414892	99	0.345984
2	44323940	7	10424867	99	0.322161
2	44323940	7	10425778	99	0.322161
2	44323940	7	10440786	99	0.322161
2	44323940	7	10454494	99	0.304915
2	44323940	7	10455906	99	0.304915
2	44323940	7	10458510	99	0.304915
2	44323940	7	10460056	99	0.304915
2	44323940	7	10461481	99	0.304915
2	45143175	7	15810770	99	0.304533
2	45143175	7	15812548	99	0.318197
2	45143175	7	15813746	99	0.318197
2	45143175	7	15816285	99	0.310642
2	45472533	7	1613281	99	0.311952
2	45472533	7	1616183	99	0.311952
2	45472533	7	1618551	99	0.311952
2	46333878	7	12551538	99	0.301945
2	46339378	7	12551538	99	0.301945
2	47163736	7	15491862	99	0.307692
2	47163736	7	15492151	99	0.307692
2	47171027	7	15491862	99	0.307692
2	47171027	7	15492151	99	0.307692
2	47351818	7	22366588	99	0.352062
2	47353259	7	22366588	99	0.352062
2	48131848	7	551516	99	0.379306
2	48696582	7	15954602	99	0.312979
2	48696582	7	15954856	99	0.312979
2	50060730	7	13482007	99	0.331787
2	50060730	7	13485416	99	0.331787
2	50060730	7	13485641	99	0.331787
2	50060730	7	13485785	99	0.331787
2	50060730	7	13486259	99	0.331787
2	50060730	7	13486282	99	0.331787
2	50060730	7	13486290	99	0.331787
2	50060730	7	13486702	99	0.302786
2	52060883	7	10274226	99	0.305442
2	52060883	7	10274656	99	0.305442
2	52060883	7	10275598	99	0.305442
2	52060883	7	10275796	99	0.305442
2	52060883	7	10275979	99	0.305442
2	52060883	7	10275990	99	0.305442
2	52120055	7	20279846	99	0.332855
2	52126781	7	20279846	99	0.310989
2	52126995	7	20279846	99	0.310989
2	52130099	7	20279846	99	0.310989
2	52168597	7	6104225	99	0.342107
2	52169900	7	6104225	99	0.326121
2	52171034	7	6104225	99	0.308205
2	52171508	7	6104225	99	0.339922
2	52174187	7	6104225	99	0.304433
2	52696496	7	6956339	99	0.325279
2	52696496	7	6967853	99	0.311199
2	53186857	7	7019374	99	0.328551
2	53186857	7	7019544	99	0.328551
2	53405353	7	18664593	99	0.309863
2	53566700	7	18970232	99	0.32136
2	53606289	7	18970232	99	0.357148
2	53847982	7	9098117	99	0.329114
2	54786677	7	14902469	99	0.328107
2	54786677	7	14904502	99	0.314598
2	55279681	7	20168677	99	0.325486
2	55279681	7	20169199	99	0.325486
2	55279681	7	20169457	99	0.325486
2	55279681	7	20174433	99	0.325486
2	55279681	7	20174508	99	0.325486
2	56109459	7	12130536	99	0.304252
2	56109459	7	12134658	99	0.304539
2	56238357	7	848019	99	0.338045
2	56609371	7	7896698	99	0.328992
2	56609967	7	7896698	99	0.328992
2	56610412	7	7896698	99	0.328992
2	56610445	7	7896698	99	0.328992
2	56610891	7	7896698	99	0.328992
2	56611234	7	7896698	99	0.328992
2	56615430	7	7896698	99	0.328992
2	58439115	7	5357078	99	0.315056
2	60759747	7	25221192	99	0.355398
2	60993857	7	18689883	99	0.314302
2	61011265	7	18689883	99	0.314302
2	61016004	7	18689883	99	0.301468
2	61017186	7	18689883	99	0.314302
2	61022377	7	18689883	99	0.301468
2	61852573	7	20391383	99	0.301713
2	62475661	7	10418362	99	0.301856
2	65003151	7	9998975	99	0.305586
2	65003195	7	9998975	99	0.305586
2	65006437	7	9998975	99	0.305586
2	65702430	7	22416036	99	0.322698
2	65702772	7	22416036	99	0.322698
2	65718174	7	22059000	99	0.311989
2	65718174	7	22059003	99	0.311989
2	65723237	7	22059000	99	0.311989
2	65723237	7	22059003	99	0.311989
2	65779244	7	5117330	99	0.30821
2	65779756	7	5018036	99	0.318301
2	65779756	7	5020047	99	0.318301
2	65779756	7	5021902	99	0.318301
2	65779756	7	5117330	99	0.345643
2	65779756	7	5120333	99	0.302675
2	65779756	7	5120697	99	0.302675
2	65779756	7	5128490	99	0.323177
2	65805697	7	20083533	99	0.330087
2	66122411	7	222104	99	0.301674
2	66122556	7	222104	99	0.301674
2	66126444	7	222104	99	0.324761
2	66126449	7	222104	99	0.324761
2	66126628	7	222104	99	0.324761
2	66127699	7	222104	99	0.324761
2	66232780	7	3262278	99	0.306773
2	66373690	7	1859501	99	0.305929
2	66460432	7	1859501	99	0.32633
2	66859535	7	10864189	99	0.302024
2	66859535	7	10880079	99	0.322474
2	67487517	7	9695737	99	0.302085
2	67487517	7	9696259	99	0.302085
2	67487517	7	9699655	99	0.302085
2	67487517	7	9701185	99	0.302085
2	67487517	7	9704142	99	0.302085
2	67487517	7	9705151	99	0.302085
2	67487517	7	9708938	99	0.302085
2	69439938	7	2625111	99	0.306874
2	69439951	7	2625111	99	0.306874
2	69662119	7	8634822	99	0.311458
2	70428042	7	190734	99	0.30023
2	70428268	7	190734	99	0.30023
2	70432104	7	190734	99	0.30023
2	70435985	7	190734	99	0.30023
2	70443165	7	190734	99	0.30023
2	70451784	7	190734	99	0.30023
2	70464258	7	190734	99	0.30023
2	70475153	7	190734	99	0.30023
2	70484839	7	190734	99	0.30023
2	71269527	7	20214402	99	0.318339
2	71303274	7	20214402	99	0.318339
2	71864232	7	8967309	99	0.312158
2	72270281	7	7531619	99	0.300732
2	72383548	7	5117330	99	0.308092
2	73178265	7	3872917	99	0.333257
2	74293377	7	15017362	99	0.316372
2	74304012	7	15017362	99	0.316372
2	74364477	7	3241974	99	0.308599
2	74364477	7	3242371	99	0.314026
2	74364546	7	3241974	99	0.308599
2	74364546	7	3242371	99	0.314026
2	74364946	7	3241974	99	0.308599
2	74364946	7	3242371	99	0.314026
2	75397331	7	4130198	99	0.332703
2	75397331	7	4131793	99	0.332703
2	76196892	7	8042555	99	0.316735
2	76196892	7	8043504	99	0.322082
2	76196892	7	8056988	99	0.308426
2	76196892	7	8109522	99	0.346643
2	76315421	7	23422643	99	0.33129
2	76315421	7	23423572	99	0.311255
2	76549310	7	1597778	99	0.307532
2	76653655	7	7181138	99	0.304595
2	76653655	7	7183212	99	0.340337
2	76653655	7	7184532	99	0.31625
2	76653655	7	7187281	99	0.372615
2	76653655	7	7193190	99	0.334891
2	76711953	7	20336892	99	0.302595
2	76942709	7	12667657	99	0.301778
2	77140575	7	6980895	99	0.309527
2	77144040	7	6980895	99	0.309527
2	77146483	7	6980895	99	0.309527
2	77177130	7	6980895	99	0.309527
2	77235862	7	6118424	99	0.302351
2	77268262	7	6118424	99	0.327703
2	77500444	7	6379537	99	0.303102
2	78111806	7	20197503	99	0.321092
2	78489291	7	17000615	99	0.305822
2	78489291	7	17004387	99	0.305822
2	78750029	7	1742691	99	0.343092
2	79334253	7	11004654	99	0.301356
2	79381573	7	294918	99	0.306134
2	79895608	7	16729820	99	0.318179
2	80355443	7	7078914	99	0.304478
2	80355779	7	7078914	99	0.304478
2	80757102	7	18709650	99	0.336671
2	81003206	7	392678	99	0.304581
2	81136430	7	12030378	99	0.313922
2	81157045	7	20864139	99	0.305271
2	81772682	7	19103551	99	0.302611
2	81781734	7	19103551	99	0.302611
2	81782428	7	19103551	99	0.302611
2	81783053	7	19103551	99	0.302611
2	81870523	7	70011	99	0.302291
2	81939828	7	70011	99	0.302291
2	81940865	7	70011	99	0.302291
2	81943716	7	70011	99	0.302291
2	81949857	7	70011	99	0.302291
2	81951298	7	70011	99	0.302291
2	81954976	7	70011	99	0.302291
2	81955197	7	70011	99	0.302291
2	82149614	7	70011	99	0.313074
2	87414212	7	9130777	99	0.324846
2	87414212	7	9130797	99	0.30633
2	87414212	7	9131270	99	0.30633
2	87435836	7	8252837	99	0.310468
2	88185203	7	4388165	99	0.322698
2	41807039	7	27920115	99	0.306253
2	41807330	7	27920115	99	0.306253
2	41812254	7	27920115	99	0.328551
2	41816021	7	27920115	99	0.328551
2	41816730	7	27920115	99	0.331532
2	41818176	7	27920115	99	0.328551
2	41820830	7	27920115	99	0.328551
2	41822390	7	27920115	99	0.328551
2	41822951	7	27920115	99	0.328551
2	41825384	7	27920115	99	0.328551
2	41826616	7	27920115	99	0.328551
2	43004062	7	52972325	99	0.341182
2	43004253	7	52972325	99	0.341182
2	43005136	7	52972325	99	0.306191
2	43005970	7	52972325	99	0.341182
2	43281812	7	37313712	99	0.300665
2	44328890	7	53787303	99	0.301499
2	44336266	7	53787303	99	0.301499
2	44781593	7	50477611	99	0.304071
2	44885065	7	50477611	99	0.311336
2	44885652	7	50477611	99	0.311336
2	44885742	7	50477611	99	0.311336
2	45847858	7	44783562	99	0.307721
2	46206572	7	37569416	99	0.304299
2	46208254	7	37569416	99	0.304299
2	46590791	7	44787260	99	0.300083
2	46603257	7	53621365	99	0.307593
2	46871446	7	41783619	99	0.306166
2	48579194	7	43978542	99	0.301396
2	50603296	7	40424713	99	0.331418
2	51562273	7	45229476	99	0.324037
2	51563012	7	33937625	99	0.320899
2	51563012	7	33942534	99	0.320899
2	51570317	7	33937625	99	0.300915
2	51570317	7	33942534	99	0.300915
2	51570689	7	33937625	99	0.320899
2	51570689	7	33942534	99	0.320899
2	51571037	7	33937625	99	0.300915
2	51571037	7	33942534	99	0.300915
2	51584738	7	33937625	99	0.320899
2	51584738	7	33942534	99	0.320899
2	51594480	7	33937625	99	0.320899
2	51594480	7	33942534	99	0.320899
2	51601424	7	33937625	99	0.320899
2	51601424	7	33942534	99	0.320899
2	51603568	7	33937625	99	0.320899
2	51603568	7	33942534	99	0.320899
2	51614419	7	33937625	99	0.320899
2	51614419	7	33942534	99	0.320899
2	51623746	7	33937625	99	0.300915
2	51623746	7	33942534	99	0.300915
2	51623747	7	33937625	99	0.300915
2	51623747	7	33942534	99	0.300915
2	52228812	7	39279252	99	0.301299
2	53028310	7	27138026	99	0.350061
2	53028868	7	27138026	99	0.327125
2	53187418	7	51147132	99	0.32761
2	53212718	7	51147132	99	0.32621
2	53223464	7	51147132	99	0.301867
2	53732984	7	37370390	99	0.300759
2	53732984	7	37370535	99	0.30753
2	53816055	7	35398874	99	0.303016
2	53822729	7	35398874	99	0.303016
2	53824918	7	35398874	99	0.303016
2	56067238	7	41051488	99	0.307532
2	56067238	7	41055401	99	0.307532
2	56067238	7	41055812	99	0.307532
2	56407805	7	47611127	99	0.301415
2	56407805	7	47611145	99	0.301415
2	56680946	7	30985822	99	0.320273
2	56680946	7	30986542	99	0.320273
2	57514841	7	45137028	99	0.303498
2	57514841	7	45149022	99	0.303498
2	57514968	7	45137028	99	0.303498
2	57514968	7	45149022	99	0.303498
2	59963176	7	31141052	99	0.302742
2	60093497	7	33034832	99	0.310939
2	60914058	7	40780140	99	0.317077
2	60914058	7	40783073	99	0.303491
2	60914058	7	40800496	99	0.303491
2	61632228	7	53395059	99	0.317678
2	61632228	7	53401721	99	0.31629
2	61632228	7	53414020	99	0.31629
2	61632228	7	53414540	99	0.31629
2	61632228	7	53417302	99	0.319543
2	61632228	7	53420481	99	0.31629
2	61632228	7	53424902	99	0.31629
2	61632228	7	53446190	99	0.31629
2	61643631	7	53395059	99	0.317678
2	61643631	7	53401721	99	0.31629
2	61643631	7	53414020	99	0.31629
2	61643631	7	53414540	99	0.31629
2	61643631	7	53417302	99	0.319543
2	61643631	7	53420481	99	0.31629
2	61643631	7	53424902	99	0.31629
2	61643631	7	53446190	99	0.31629
2	61670731	7	53395059	99	0.312354
2	61670731	7	53401721	99	0.31072
2	61670731	7	53414020	99	0.31072
2	61670731	7	53414540	99	0.31072
2	61670731	7	53417302	99	0.314465
2	61670731	7	53420481	99	0.31072
2	61670731	7	53424902	99	0.31072
2	61670731	7	53446190	99	0.31072
2	61672958	7	53395059	99	0.307159
2	61672958	7	53401721	99	0.305279
2	61672958	7	53414020	99	0.305279
2	61672958	7	53414540	99	0.305279
2	61672958	7	53417302	99	0.309516
2	61672958	7	53420481	99	0.305279
2	61672958	7	53424902	99	0.305279
2	61672958	7	53446190	99	0.305279
2	61673520	7	53395059	99	0.317678
2	61673520	7	53401721	99	0.31629
2	61673520	7	53414020	99	0.31629
2	61673520	7	53414540	99	0.31629
2	61673520	7	53417302	99	0.319543
2	61673520	7	53420481	99	0.31629
2	61673520	7	53424902	99	0.31629
2	61673520	7	53446190	99	0.31629
2	61676940	7	53395059	99	0.317678
2	61676940	7	53401721	99	0.31629
2	61676940	7	53414020	99	0.31629
2	61676940	7	53414540	99	0.31629
2	61676940	7	53417302	99	0.319543
2	61676940	7	53420481	99	0.31629
2	61676940	7	53424902	99	0.31629
2	61676940	7	53446190	99	0.31629
2	61679086	7	53395059	99	0.302092
2	61679086	7	53417302	99	0.304696
2	61679924	7	53395059	99	0.312354
2	61679924	7	53401721	99	0.31072
2	61679924	7	53414020	99	0.31072
2	61679924	7	53414540	99	0.31072
2	61679924	7	53417302	99	0.314465
2	61679924	7	53420481	99	0.31072
2	61679924	7	53424902	99	0.31072
2	61679924	7	53446190	99	0.31072
2	61688727	7	53395059	99	0.317678
2	61688727	7	53401721	99	0.31629
2	61688727	7	53414020	99	0.31629
2	61688727	7	53414540	99	0.31629
2	61688727	7	53417302	99	0.319543
2	61688727	7	53420481	99	0.31629
2	61688727	7	53424902	99	0.31629
2	61688727	7	53446190	99	0.31629
2	61695589	7	53395059	99	0.317678
2	61695589	7	53401721	99	0.31629
2	61695589	7	53414020	99	0.31629
2	61695589	7	53414540	99	0.31629
2	61695589	7	53417302	99	0.319543
2	61695589	7	53420481	99	0.31629
2	61695589	7	53424902	99	0.31629
2	61695589	7	53446190	99	0.31629
2	61698972	7	53395059	99	0.312354
2	61698972	7	53401721	99	0.31072
2	61698972	7	53414020	99	0.31072
2	61698972	7	53414540	99	0.31072
2	61698972	7	53417302	99	0.314465
2	61698972	7	53420481	99	0.31072
2	61698972	7	53424902	99	0.31072
2	61698972	7	53446190	99	0.31072
2	61699582	7	53395059	99	0.312354
2	61699582	7	53401721	99	0.31072
2	61699582	7	53414020	99	0.31072
2	61699582	7	53414540	99	0.31072
2	61699582	7	53417302	99	0.314465
2	61699582	7	53420481	99	0.31072
2	61699582	7	53424902	99	0.31072
2	61699582	7	53446190	99	0.31072
2	61702466	7	53395059	99	0.312354
2	61702466	7	53401721	99	0.31072
2	61702466	7	53414020	99	0.31072
2	61702466	7	53414540	99	0.31072
2	61702466	7	53417302	99	0.314465
2	61702466	7	53420481	99	0.31072
2	61702466	7	53424902	99	0.31072
2	61702466	7	53446190	99	0.31072
2	61713598	7	53395059	99	0.312354
2	61713598	7	53401721	99	0.31072
2	61713598	7	53414020	99	0.31072
2	61713598	7	53414540	99	0.31072
2	61713598	7	53417302	99	0.314465
2	61713598	7	53420481	99	0.31072
2	61713598	7	53424902	99	0.31072
2	61713598	7	53446190	99	0.31072
2	61725501	7	53367830	99	0.311986
2	61725501	7	53368413	99	0.311986
2	61725501	7	53369293	99	0.311986
2	61725501	7	53372466	99	0.311986
2	61725501	7	53373575	99	0.311986
2	61725501	7	53395059	99	0.330912
2	61725501	7	53401721	99	0.328563
2	61725501	7	53414020	99	0.328563
2	61725501	7	53414540	99	0.328563
2	61725501	7	53417302	99	0.333788
2	61725501	7	53420481	99	0.328563
2	61725501	7	53424902	99	0.328563
2	61725501	7	53446190	99	0.328563
2	61727215	7	53395059	99	0.312354
2	61727215	7	53401721	99	0.31072
2	61727215	7	53414020	99	0.31072
2	61727215	7	53414540	99	0.31072
2	61727215	7	53417302	99	0.314465
2	61727215	7	53420481	99	0.31072
2	61727215	7	53424902	99	0.31072
2	61727215	7	53446190	99	0.31072
2	61731112	7	53367830	99	0.330892
2	61731112	7	53368413	99	0.330892
2	61731112	7	53369293	99	0.330892
2	61731112	7	53372466	99	0.330892
2	61731112	7	53373575	99	0.330892
2	61731112	7	53395059	99	0.344814
2	61731112	7	53401721	99	0.341473
2	61731112	7	53412123	99	0.30838
2	61731112	7	53414020	99	0.341473
2	61731112	7	53414540	99	0.341473
2	61731112	7	53417302	99	0.348733
2	61731112	7	53420481	99	0.341473
2	61731112	7	53424902	99	0.341473
2	61731112	7	53446190	99	0.341473
2	61732159	7	53367830	99	0.330892
2	61732159	7	53368413	99	0.330892
2	61732159	7	53369293	99	0.330892
2	61732159	7	53372466	99	0.330892
2	61732159	7	53373575	99	0.330892
2	61732159	7	53395059	99	0.344814
2	61732159	7	53401721	99	0.341473
2	61732159	7	53412123	99	0.30838
2	61732159	7	53414020	99	0.341473
2	61732159	7	53414540	99	0.341473
2	61732159	7	53417302	99	0.348733
2	61732159	7	53420481	99	0.341473
2	61732159	7	53424902	99	0.341473
2	61732159	7	53446190	99	0.341473
2	61741811	7	53395059	99	0.312354
2	61741811	7	53401721	99	0.31072
2	61741811	7	53414020	99	0.31072
2	61741811	7	53414540	99	0.31072
2	61741811	7	53417302	99	0.314465
2	61741811	7	53420481	99	0.31072
2	61741811	7	53424902	99	0.31072
2	61741811	7	53446190	99	0.31072
2	61748688	7	39793914	99	0.301081
2	61748688	7	39796458	99	0.301081
2	61787028	7	53367830	99	0.315941
2	61787028	7	53368413	99	0.315941
2	61787028	7	53369293	99	0.315941
2	61787028	7	53372466	99	0.315941
2	61787028	7	53373575	99	0.315941
2	61787028	7	53395059	99	0.336121
2	61787028	7	53401721	99	0.334021
2	61787028	7	53412123	99	0.300203
2	61787028	7	53414020	99	0.334021
2	61787028	7	53414540	99	0.334021
2	61787028	7	53417302	99	0.338745
2	61787028	7	53420481	99	0.334021
2	61787028	7	53424902	99	0.334021
2	61787028	7	53446190	99	0.334021
2	61798829	7	53367830	99	0.315941
2	61798829	7	53368413	99	0.315941
2	61798829	7	53369293	99	0.315941
2	61798829	7	53372466	99	0.315941
2	61798829	7	53373575	99	0.315941
2	61798829	7	53395059	99	0.336121
2	61798829	7	53401721	99	0.334021
2	61798829	7	53412123	99	0.300203
2	61798829	7	53414020	99	0.334021
2	61798829	7	53414540	99	0.334021
2	61798829	7	53417302	99	0.338745
2	61798829	7	53420481	99	0.334021
2	61798829	7	53424902	99	0.334021
2	61798829	7	53446190	99	0.334021
2	61801277	7	53367830	99	0.32002
2	61801277	7	53368413	99	0.32002
2	61801277	7	53369293	99	0.32002
2	61801277	7	53372466	99	0.32002
2	61801277	7	53373575	99	0.32002
2	61801277	7	53395059	99	0.341463
2	61801277	7	53401721	99	0.339612
2	61801277	7	53412123	99	0.305479
2	61801277	7	53414020	99	0.339612
2	61801277	7	53414540	99	0.339612
2	61801277	7	53417302	99	0.343837
2	61801277	7	53420481	99	0.339612
2	61801277	7	53424902	99	0.339612
2	61801277	7	53446190	99	0.339612
2	61835240	7	53367830	99	0.3328
2	61835240	7	53368413	99	0.3328
2	61835240	7	53369293	99	0.3328
2	61835240	7	53372466	99	0.3328
2	61835240	7	53373575	99	0.3328
2	61835240	7	53395059	99	0.317678
2	61835240	7	53401721	99	0.31629
2	61835240	7	53414020	99	0.31629
2	61835240	7	53414540	99	0.31629
2	61835240	7	53417302	99	0.319543
2	61835240	7	53420481	99	0.31629
2	61835240	7	53424902	99	0.31629
2	61835240	7	53446190	99	0.31629
2	64209328	7	45931135	99	0.31239
2	64209328	7	45933424	99	0.31239
2	64209328	7	45941351	99	0.31239
2	64209328	7	45942990	99	0.31239
2	64209328	7	45943156	99	0.31239
2	64209328	7	45944947	99	0.31239
2	64221458	7	45931135	99	0.307371
2	64221458	7	45933424	99	0.307371
2	64221458	7	45941351	99	0.307371
2	64221458	7	45942990	99	0.307371
2	64221458	7	45943156	99	0.307371
2	64221458	7	45944947	99	0.307371
2	64240680	7	30659744	99	0.314418
2	64865974	7	45081864	99	0.31921
2	64867008	7	45081864	99	0.31921
2	65974992	7	29453294	99	0.310768
2	66404264	7	33343161	99	0.316802
2	66404264	7	33344749	99	0.384675
2	66411405	7	47745514	99	0.383184
2	66411405	7	47746036	99	0.383184
2	66411405	7	47746059	99	0.383184
2	66411405	7	47746131	99	0.383184
2	66411405	7	47746175	99	0.383184
2	66411405	7	47746299	99	0.383184
2	66411405	7	47746404	99	0.383184
2	66411405	7	47746406	99	0.383184
2	66411405	7	47747045	99	0.383184
2	67688541	7	31510025	99	0.302867
2	68969904	7	53138713	99	0.301849
2	68970461	7	53138713	99	0.301849
2	68972073	7	53138713	99	0.301849
2	68972726	7	53138713	99	0.301849
2	69028005	7	55656428	99	0.307049
2	69028585	7	55656428	99	0.307049
2	69028589	7	55656428	99	0.307049
2	69028821	7	55656428	99	0.307049
2	69029215	7	55656428	99	0.307049
2	69029360	7	55656428	99	0.307049
2	69029690	7	55656428	99	0.307049
2	69029707	7	55656428	99	0.307049
2	69031128	7	55656428	99	0.307049
2	71747923	7	42814379	99	0.315335
2	74801742	7	50441094	99	0.304602
2	74812566	7	50441094	99	0.304602
2	74817263	7	50441094	99	0.304602
2	74970539	7	35532728	99	0.323054
2	74970921	7	35532728	99	0.323054
2	76059834	7	43332721	99	0.312396
2	76077945	7	43332721	99	0.312396
2	76080120	7	43332721	99	0.312396
2	76088686	7	43332721	99	0.312396
2	76128662	7	43332721	99	0.300937
2	76472732	7	54925645	99	0.314027
2	76472732	7	54929373	99	0.314027
2	76472909	7	54925645	99	0.314027
2	76472909	7	54929373	99	0.314027
2	76472945	7	54925645	99	0.314027
2	76472945	7	54929373	99	0.314027
2	76473008	7	54925645	99	0.314027
2	76473008	7	54929373	99	0.314027
2	76473278	7	54925645	99	0.314027
2	76473278	7	54929373	99	0.314027
2	76473300	7	54925645	99	0.314027
2	76473300	7	54929373	99	0.314027
2	76473411	7	54925645	99	0.314027
2	76473411	7	54929373	99	0.314027
2	76474014	7	54925645	99	0.314027
2	76474014	7	54929373	99	0.314027
2	76474237	7	54925645	99	0.314027
2	76474237	7	54929373	99	0.314027
2	76474675	7	54925645	99	0.314027
2	76474675	7	54929373	99	0.314027
2	76474716	7	54925645	99	0.314027
2	76474716	7	54929373	99	0.314027
2	76475084	7	54925645	99	0.314027
2	76475084	7	54929373	99	0.314027
2	76475098	7	54925645	99	0.314027
2	76475098	7	54929373	99	0.314027
2	76475472	7	54925645	99	0.314027
2	76475472	7	54929373	99	0.314027
2	76475679	7	54925645	99	0.314027
2	76475679	7	54929373	99	0.314027
2	76475903	7	54925645	99	0.314027
2	76475903	7	54929373	99	0.314027
2	76475984	7	54925645	99	0.314027
2	76475984	7	54929373	99	0.314027
2	76476433	7	54925645	99	0.314027
2	76476433	7	54929373	99	0.314027
2	76476451	7	54925645	99	0.314027
2	76476451	7	54929373	99	0.314027
2	77491272	7	26671378	99	0.316003
2	77635684	7	45016621	99	0.304518
2	78070093	7	36033400	99	0.302378
2	78088159	7	25419069	99	0.305991
2	78088164	7	25419069	99	0.305991
2	78088167	7	25419069	99	0.305991
2	78212023	7	51157333	99	0.303016
2	78212023	7	51159592	99	0.302844
2	78212023	7	51161663	99	0.302844
2	80433050	7	32400874	99	0.326236
2	80433470	7	32400874	99	0.326236
2	81550063	7	33940501	99	0.303126
2	84377246	7	27219868	99	0.310618
2	84384359	7	27219868	99	0.348285
2	84650279	7	36191461	99	0.309772
2	86084531	7	32381236	99	0.302509
2	87447531	7	50454251	99	0.310867
2	87447531	7	50462637	99	0.310867
2	87568232	7	28334181	99	0.352147
2	41964633	7	80776686	99	0.305697
2	41964633	7	80818515	99	0.305697
2	42342979	7	90954724	99	0.3362
2	42342979	7	90957461	99	0.3362
2	42342979	7	90957656	99	0.3362
2	42346222	7	90954724	99	0.301849
2	42346222	7	90957461	99	0.301849
2	42346222	7	90957656	99	0.301849
2	42567692	7	70223896	99	0.304984
2	44376048	7	77114230	99	0.311392
2	45193173	7	82177900	99	0.304931
2	45456710	7	68702198	99	0.330127
2	45456710	7	68722065	99	0.305299
2	45637532	7	93740242	99	0.309352
2	45638352	7	93740242	99	0.324251
2	45641000	7	93740242	99	0.309352
2	45646234	7	93740242	99	0.309352
2	45647071	7	93740242	99	0.309352
2	45647889	7	93740242	99	0.309352
2	45648419	7	93740242	99	0.309352
2	45916652	7	93315226	99	0.31958
2	45916652	7	93324743	99	0.305891
2	45945763	7	93315226	99	0.36508
2	45945763	7	93324743	99	0.354776
2	46676243	7	61658257	99	0.305357
2	46698794	7	61658257	99	0.305357
2	46700164	7	61658257	99	0.324197
2	46703281	7	61658257	99	0.324197
2	46753151	7	61511707	99	0.301028
2	46753151	7	61570268	99	0.32109
2	46753151	7	61570701	99	0.313935
2	46753151	7	61647824	99	0.321942
2	46753151	7	61652822	99	0.303456
2	46753151	7	61872201	99	0.301028
2	46753151	7	61872919	99	0.301028
2	46753151	7	61881942	99	0.301028
2	46753151	7	61884545	99	0.301028
2	46753151	7	61888280	99	0.301028
2	46753151	7	61890099	99	0.317397
2	46753277	7	61511707	99	0.301028
2	46753277	7	61570268	99	0.32109
2	46753277	7	61570701	99	0.313935
2	46753277	7	61647824	99	0.321942
2	46753277	7	61652822	99	0.303456
2	46753277	7	61872201	99	0.301028
2	46753277	7	61872919	99	0.301028
2	46753277	7	61881942	99	0.301028
2	46753277	7	61884545	99	0.301028
2	46753277	7	61888280	99	0.301028
2	46753277	7	61890099	99	0.317397
2	46871685	7	57679667	99	0.314114
2	47571194	7	57067832	99	0.30339
2	47809960	7	63772569	99	0.303137
2	48082002	7	76693181	99	0.373514
2	50332598	7	93535432	99	0.306207
2	51701607	7	66683350	99	0.314286
2	51988622	7	66683350	99	0.312636
2	52002170	7	66683350	99	0.310257
2	52084733	7	75242904	99	0.307065
2	52098393	7	75242904	99	0.307065
2	52101185	7	75242904	99	0.307065
2	52102090	7	75242904	99	0.307065
2	52114161	7	75242904	99	0.307065
2	52127745	7	75242904	99	0.307065
2	52150867	7	75242904	99	0.307065
2	52226719	7	68204639	99	0.325481
2	52226719	7	68205464	99	0.310163
2	52226719	7	68205975	99	0.325481
2	52226719	7	68210911	99	0.325481
2	52226719	7	68220890	99	0.325481
2	52226719	7	68221385	99	0.325481
2	52228977	7	68204639	99	0.325481
2	52228977	7	68205464	99	0.310163
2	52228977	7	68205975	99	0.325481
2	52228977	7	68210911	99	0.325481
2	52228977	7	68220890	99	0.325481
2	52228977	7	68221385	99	0.325481
2	52758989	7	70764026	99	0.324273
2	52801182	7	70764026	99	0.314302
2	52941817	7	68204639	99	0.304586
2	52941817	7	68205975	99	0.304586
2	52941817	7	68210911	99	0.304586
2	52941817	7	68220890	99	0.304586
2	52941817	7	68221385	99	0.304586
2	53075733	7	71216568	99	0.301418
2	53075733	7	71216569	99	0.301418
2	53075733	7	71216572	99	0.301418
2	53075733	7	71216880	99	0.301418
2	53075733	7	71216974	99	0.301418
2	53075733	7	71217016	99	0.301418
2	53075733	7	71217019	99	0.301418
2	53075733	7	71217136	99	0.301418
2	53075733	7	71217675	99	0.301418
2	53174507	7	68931329	99	0.310188
2	53174507	7	68933489	99	0.310188
2	53939917	7	92042808	99	0.300892
2	53939917	7	92042968	99	0.300892
2	54622582	7	70863162	99	0.318705
2	54622731	7	70863162	99	0.318705
2	54623090	7	70863162	99	0.318705
2	54623160	7	70863162	99	0.318705
2	54623177	7	70863162	99	0.318705
2	54623790	7	70863162	99	0.318705
2	56433820	7	67638578	99	0.308624
2	58577971	7	92734451	99	0.308848
2	58577971	7	92735954	99	0.308848
2	58578634	7	92734451	99	0.308848
2	58578634	7	92735954	99	0.308848
2	58581018	7	92734451	99	0.308848
2	58581018	7	92735954	99	0.308848
2	58684650	7	62279340	99	0.315627
2	58685005	7	62279340	99	0.315627
2	58685220	7	62279340	99	0.315627
2	58687703	7	62279340	99	0.315627
2	58690458	7	62279340	99	0.304007
2	58697754	7	62279340	99	0.315627
2	58704687	7	62279340	99	0.315627
2	58836425	7	73832916	99	0.338051
2	60279681	7	79880743	99	0.310525
2	60279681	7	79883957	99	0.300732
2	60292708	7	79883957	99	0.351973
2	62978981	7	80624767	99	0.300973
2	63007059	7	80624767	99	0.301528
2	63086639	7	80624767	99	0.318555
2	63170185	7	80624767	99	0.316278
2	64050333	7	81809639	99	0.311791
2	67730018	7	77987320	99	0.329081
2	67730018	7	77989174	99	0.303282
2	67974232	7	70171692	99	0.300633
2	67974232	7	70178738	99	0.300633
2	67974232	7	70186234	99	0.300633
2	67974232	7	70190263	99	0.300633
2	67974232	7	70199057	99	0.300633
2	67974232	7	70202197	99	0.300633
2	68247432	7	90267148	99	0.307032
2	68247696	7	90267148	99	0.307032
2	68248051	7	90267148	99	0.328982
2	68249091	7	90267148	99	0.307032
2	68250363	7	90267148	99	0.353324
2	68251794	7	90267148	99	0.307032
2	68274434	7	57880192	99	0.435258
2	68274434	7	57880193	99	0.435258
2	68274434	7	57880209	99	0.398829
2	68274434	7	57880213	99	0.398829
2	68274434	7	57880215	99	0.398829
2	68359506	7	68083145	99	0.310118
2	70448930	7	64942836	99	0.307066
2	71671116	7	64223929	99	0.300109
2	71675642	7	71871272	99	0.300571
2	72423287	7	75159422	99	0.301943
2	72430862	7	75159422	99	0.301943
2	72433199	7	75159422	99	0.301943
2	72434566	7	91518099	99	0.33277
2	72435008	7	91518099	99	0.33277
2	72435343	7	75159422	99	0.301943
2	72439832	7	75159422	99	0.32222
2	72441720	7	75159422	99	0.301943
2	72453352	7	75159422	99	0.330127
2	72458313	7	75159422	99	0.314178
2	72466780	7	75159422	99	0.314178
2	72471260	7	75159422	99	0.314178
2	72472837	7	75159422	99	0.314178
2	72519723	7	57104773	99	0.315752
2	72576344	7	75159422	99	0.304071
2	72619262	7	75159422	99	0.304071
2	74194938	7	81779595	99	0.330178
2	77014985	7	76908488	99	0.312888
2	77227269	7	83308290	99	0.317847
2	77228900	7	83308290	99	0.317847
2	78174838	7	65254387	99	0.349404
2	79753809	7	78460390	99	0.30613
2	80115384	7	81919981	99	0.310872
2	80115384	7	81925047	99	0.301947
2	80115384	7	81928523	99	0.301947
2	80270687	7	90825647	99	0.309516
2	80270687	7	90827432	99	0.303117
2	81789958	7	64930025	99	0.35262
2	81789958	7	64930028	99	0.35262
2	81789958	7	64930030	99	0.35262
2	81789958	7	64930041	99	0.311268
2	81789958	7	64930049	99	0.311268
2	81789984	7	64930025	99	0.305353
2	81789984	7	64930028	99	0.305353
2	81789984	7	64930030	99	0.305353
2	82320338	7	61872730	99	0.400377
2	82388445	7	84340465	99	0.309323
2	83171379	7	67136066	99	0.302538
2	83861307	7	66805910	99	0.34193
2	85043645	7	57407596	99	0.328703
2	85044426	7	57407596	99	0.305358
2	85045345	7	57407596	99	0.305358
2	85046209	7	57407596	99	0.320358
2	85046402	7	57407596	99	0.305331
2	85046746	7	57407596	99	0.305331
2	85046918	7	57407596	99	0.305331
2	85826721	7	76366293	99	0.303849
2	85826721	7	76367592	99	0.303849
2	85834641	7	76366293	99	0.303849
2	85834641	7	76367592	99	0.303849
2	85864710	7	76366293	99	0.303849
2	85864710	7	76367592	99	0.303849
2	85865440	7	76366293	99	0.303849
2	85865440	7	76367592	99	0.303849
2	85870214	7	76366293	99	0.321838
2	85870214	7	76367592	99	0.321838
2	87606008	7	57886863	99	0.334385
2	87935815	7	67549571	99	0.31408
2	42311486	7	117614981	99	0.303217
2	42311486	7	117615317	99	0.303217
2	42311486	7	117617520	99	0.303217
2	42311486	7	117617919	99	0.303217
2	44236762	7	110471452	99	0.315507
2	44236762	7	110473012	99	0.306389
2	44236762	7	110473457	99	0.306389
2	44237259	7	110471452	99	0.315507
2	44237259	7	110473012	99	0.306389
2	44237259	7	110473457	99	0.306389
2	44237299	7	110471452	99	0.315507
2	44237299	7	110473012	99	0.306389
2	44237299	7	110473457	99	0.306389
2	44237303	7	110471452	99	0.315507
2	44237303	7	110473012	99	0.306389
2	44237303	7	110473457	99	0.306389
2	44238275	7	110473012	99	0.312673
2	44238275	7	110473457	99	0.312673
2	44239771	7	110473012	99	0.312673
2	44239771	7	110473457	99	0.312673
2	44608982	7	96163621	99	0.304292
2	44655734	7	96163621	99	0.323734
2	45364207	7	103476401	99	0.301988
2	45364785	7	103476401	99	0.301988
2	45365238	7	103476401	99	0.301988
2	45567976	7	97199382	99	0.320048
2	46917943	7	106528273	99	0.305998
2	46919416	7	106528273	99	0.302085
2	48368665	7	115368366	99	0.345288
2	48371200	7	115368366	99	0.308419
2	49998337	7	96182018	99	0.312636
2	49998337	7	103659035	99	0.301499
2	51885220	7	103016036	99	0.301199
2	51885220	7	103016037	99	0.301199
2	51885220	7	103016510	99	0.301199
2	51886411	7	103016036	99	0.301199
2	51886411	7	103016037	99	0.301199
2	51886411	7	103016510	99	0.301199
2	51887441	7	103016036	99	0.301199
2	51887441	7	103016037	99	0.301199
2	51887441	7	103016510	99	0.301199
2	51898276	7	103016036	99	0.301199
2	51898276	7	103016037	99	0.301199
2	51898276	7	103016510	99	0.301199
2	51899440	7	103016036	99	0.301199
2	51899440	7	103016037	99	0.301199
2	51899440	7	103016510	99	0.301199
2	51939174	7	96223722	99	0.336798
2	51939174	7	96231614	99	0.336798
2	51939174	7	96235337	99	0.336798
2	51939174	7	96235429	99	0.336798
2	53691289	7	123861348	99	0.332635
2	53811681	7	127032807	99	0.321779
2	54075416	7	104502097	99	0.307961
2	54075416	7	104515312	99	0.307961
2	54075416	7	104542994	99	0.307961
2	54214822	7	104502097	99	0.334816
2	54214822	7	104515312	99	0.334816
2	54214822	7	104542994	99	0.334816
2	54214822	7	104546268	99	0.306247
2	54410059	7	109812381	99	0.309462
2	55386072	7	101409863	99	0.323337
2	55386072	7	101410713	99	0.323337
2	55386072	7	101413166	99	0.323337
2	55386072	7	101413503	99	0.301271
2	55386083	7	101409863	99	0.323337
2	55386083	7	101410713	99	0.323337
2	55386083	7	101413166	99	0.323337
2	55386083	7	101413503	99	0.301271
2	55386782	7	101409863	99	0.323337
2	55386782	7	101410713	99	0.323337
2	55386782	7	101413166	99	0.323337
2	55386782	7	101413503	99	0.301271
2	56895163	7	101043902	99	0.307802
2	56895163	7	101044934	99	0.303357
2	56895163	7	101051157	99	0.303962
2	56895163	7	101051502	99	0.309703
2	56895163	7	101055697	99	0.303357
2	57163562	7	95505958	99	0.332211
2	57224592	7	95505958	99	0.331556
2	57230901	7	95505958	99	0.332211
2	57394462	7	95475929	99	0.305998
2	57394462	7	95501384	99	0.305644
2	57394462	7	95505958	99	0.324268
2	58819615	7	103520913	99	0.302125
2	58836425	7	103520913	99	0.315882
2	59430767	7	113400459	99	0.311489
2	59430767	7	113402672	99	0.311489
2	59430767	7	113422903	99	0.311489
2	59430767	7	113439063	99	0.311489
2	60628236	7	97674693	99	0.307677
2	60629866	7	97674693	99	0.307677
2	60629884	7	97674693	99	0.307677
2	60630500	7	97674693	99	0.307677
2	60631571	7	97674693	99	0.307677
2	60631897	7	97674693	99	0.307677
2	60632047	7	97674693	99	0.307677
2	60641236	7	97674693	99	0.307677
2	60647099	7	97674693	99	0.307677
2	60647296	7	97674693	99	0.307677
2	60648104	7	97674693	99	0.307677
2	60648136	7	97674693	99	0.318041
2	60654840	7	97674693	99	0.307677
2	60657462	7	97674693	99	0.307677
2	60657825	7	97674693	99	0.307677
2	60658766	7	97674693	99	0.307677
2	60659307	7	97674693	99	0.318041
2	60659920	7	97674693	99	0.307677
2	60661242	7	97674693	99	0.30277
2	60661970	7	97674693	99	0.30277
2	60662355	7	97674693	99	0.30277
2	60662880	7	97674693	99	0.30277
2	60663187	7	97674693	99	0.30277
2	60663635	7	97674693	99	0.30277
2	60664655	7	97674693	99	0.30277
2	61388164	7	124623374	99	0.301658
2	61388164	7	124657619	99	0.301658
2	61388164	7	124900454	99	0.31109
2	61388164	7	124903550	99	0.31109
2	61388164	7	124908116	99	0.31109
2	61615899	7	124393714	99	0.304067
2	61615899	7	124400974	99	0.304067
2	61615899	7	124404371	99	0.304067
2	62727036	7	120886811	99	0.313826
2	65072347	7	101171028	99	0.307832
2	65151052	7	110410652	99	0.32872
2	66454043	7	114548310	99	0.304282
2	66454464	7	114548310	99	0.304282
2	67412681	7	106530868	99	0.307532
2	67412681	7	106555300	99	0.307532
2	67412816	7	106530868	99	0.307532
2	67412816	7	106555300	99	0.307532
2	67413010	7	106530868	99	0.307532
2	67413010	7	106555300	99	0.307532
2	70951575	7	106283152	99	0.310302
2	70951575	7	106284927	99	0.325888
2	70951575	7	106298827	99	0.31616
2	71360735	7	121242877	99	0.345021
2	71705637	7	94552499	99	0.314188
2	71835815	7	107156120	99	0.302844
2	71996862	7	109648440	99	0.34355
2	72309757	7	111795896	99	0.308738
2	72309757	7	111795949	99	0.308738
2	72309757	7	111796000	99	0.308738
2	72309757	7	111796103	99	0.302971
2	72309757	7	111796429	99	0.302971
2	72309757	7	111796801	99	0.302971
2	72309757	7	111797036	99	0.302971
2	72376864	7	100667545	99	0.312
2	73150913	7	107917273	99	0.317244
2	73767120	7	114904799	99	0.30023
2	74128692	7	94717059	99	0.325916
2	74142670	7	129666851	99	0.302209
2	74142710	7	129666851	99	0.325991
2	74847455	7	95363861	99	0.301473
2	74847455	7	95368049	99	0.301473
2	75844958	7	106740084	99	0.373782
2	75846545	7	106740084	99	0.317598
2	75846558	7	106740084	99	0.322754
2	75847993	7	106740084	99	0.321697
2	75848679	7	106740084	99	0.321697
2	76892232	7	111431332	99	0.306026
2	76892348	7	111431332	99	0.306026
2	76892713	7	111431332	99	0.306026
2	76893856	7	111431332	99	0.306026
2	80057314	7	129407135	99	0.335298
2	80057523	7	129407135	99	0.335298
2	80059495	7	129401627	99	0.303123
2	80059495	7	129407135	99	0.35323
2	80059495	7	129408561	99	0.309706
2	80060079	7	129401627	99	0.309028
2	80060079	7	129407135	99	0.355656
2	80060079	7	129408561	99	0.308798
2	80067997	7	129407135	99	0.335298
2	80080287	7	129401627	99	0.303123
2	80080287	7	129407135	99	0.35323
2	80080287	7	129408561	99	0.309706
2	81511203	7	96435908	99	0.300633
2	81511203	7	96436359	99	0.300633
2	81511203	7	96443608	99	0.300633
2	81511203	7	96444400	99	0.300633
2	81511203	7	96445823	99	0.32035
2	81511203	7	96456986	99	0.300633
2	81511203	7	96466495	99	0.300633
2	81576297	7	96435908	99	0.300633
2	81576297	7	96436359	99	0.300633
2	81576297	7	96443608	99	0.300633
2	81576297	7	96444400	99	0.300633
2	81576297	7	96445823	99	0.32035
2	81576297	7	96456986	99	0.300633
2	81576297	7	96466495	99	0.300633
2	81591301	7	127323965	99	0.303995
2	82829847	7	128012185	99	0.32512
2	84808002	7	128740266	99	0.316802
2	84808049	7	128740266	99	0.3339
2	84808106	7	128740266	99	0.3339
2	84808483	7	128740266	99	0.3339
2	84808508	7	128740266	99	0.3339
2	84841134	7	128740266	99	0.31625
2	87022956	7	100935788	99	0.305096
2	87022956	7	100937105	99	0.305096
2	87604008	7	100550710	99	0.339265
2	87604008	7	100550711	99	0.339265
2	87857761	7	119768286	99	0.303758
2	43184706	7	136144953	99	0.304898
2	43186368	7	136144953	99	0.304898
2	43191792	7	136144953	99	0.316178
2	43877550	7	145722254	99	0.332377
2	43885057	7	145722254	99	0.323457
2	43904138	7	145722254	99	0.34703
2	43904915	7	145722254	99	0.303657
2	43905286	7	145722254	99	0.312553
2	43907911	7	145722254	99	0.339304
2	45450988	7	153407196	99	0.302706
2	45542337	7	141193230	99	0.310473
2	45542337	7	141193617	99	0.310473
2	45572726	7	138042043	99	0.301356
2	45648877	7	148640359	99	0.303611
2	46131026	7	132545072	99	0.303333
2	47478652	7	144828414	99	0.336485
2	47839146	7	136315147	99	0.300922
2	47839146	7	136315148	99	0.300922
2	47840155	7	136315147	99	0.305158
2	47840155	7	136315148	99	0.305158
2	47988014	7	157878922	99	0.301599
2	47993900	7	157878531	99	0.354605
2	47993900	7	157878922	99	0.310651
2	47993900	7	157879187	99	0.337029
2	47993900	7	157879555	99	0.317005
2	48205690	7	157916580	99	0.311989
2	48205690	7	157917348	99	0.311989
2	48205690	7	157918368	99	0.311989
2	48205690	7	157918692	99	0.311989
2	48205690	7	157918709	99	0.311989
2	48205690	7	157919386	99	0.311989
2	48205690	7	157919528	99	0.311989
2	48205690	7	157919999	99	0.311989
2	48205690	7	157920018	99	0.325153
2	48205690	7	157920447	99	0.311989
2	48205690	7	157920565	99	0.311989
2	48205690	7	157920650	99	0.311989
2	48205690	7	157921064	99	0.314628
2	48205690	7	157921494	99	0.314628
2	48205690	7	157921780	99	0.314628
2	48205690	7	157921994	99	0.314628
2	48205690	7	157922181	99	0.326763
2	48205690	7	157922406	99	0.314628
2	48205690	7	157922458	99	0.314628
2	48205690	7	157922878	99	0.314628
2	48205690	7	157922913	99	0.314628
2	48205690	7	157922921	99	0.314628
2	48205690	7	157922922	99	0.314628
2	48205690	7	157923115	99	0.314628
2	48205690	7	157923229	99	0.314628
2	48205690	7	157923260	99	0.314628
2	48205690	7	157923307	99	0.314628
2	48205690	7	157923361	99	0.314628
2	48205690	7	157923452	99	0.314628
2	48205690	7	157923576	99	0.314628
2	48205690	7	157923581	99	0.314628
2	48205690	7	157923600	99	0.326763
2	48205690	7	157923640	99	0.314628
2	48205690	7	157924237	99	0.314628
2	48205690	7	157924701	99	0.314628
2	48205690	7	157924754	99	0.314628
2	48205690	7	157924768	99	0.314628
2	48205690	7	157924783	99	0.314628
2	48205690	7	157924873	99	0.314628
2	48205690	7	157924891	99	0.339458
2	48205690	7	157925168	99	0.326763
2	48205690	7	157925347	99	0.314628
2	48205690	7	157925436	99	0.314628
2	49243411	7	157198315	99	0.320665
2	49654554	7	152297941	99	0.312373
2	50727480	7	148889605	99	0.32295
2	51071997	7	154650417	99	0.302711
2	51702905	7	155854132	99	0.303594
2	52537243	7	142480631	99	0.301499
2	53235554	7	157158746	99	0.306343
2	53236887	7	157158746	99	0.316416
2	53236887	7	157169048	99	0.303219
2	53237372	7	157158746	99	0.337622
2	53237372	7	157161829	99	0.30953
2	53237372	7	157169048	99	0.323389
2	53237372	7	157173825	99	0.312344
2	53237372	7	157185058	99	0.312344
2	53238153	7	157158746	99	0.337622
2	53238153	7	157161829	99	0.30953
2	53238153	7	157169048	99	0.323389
2	53238153	7	157173825	99	0.312344
2	53238153	7	157185058	99	0.312344
2	53238305	7	157158746	99	0.303026
2	53247047	7	157158746	99	0.306343
2	53393364	7	156464739	99	0.313629
2	53398485	7	156464739	99	0.313629
2	53398946	7	156464739	99	0.313629
2	53401922	7	142554623	99	0.30891
2	54362726	7	159001310	99	0.30717
2	55040204	7	151546428	99	0.310698
2	56662751	7	143236626	99	0.301271
2	56669579	7	143236626	99	0.301271
2	56676604	7	143236626	99	0.304967
2	56676997	7	143236626	99	0.304967
2	56680061	7	143236626	99	0.304967
2	56712426	7	154691900	99	0.310848
2	56712426	7	154692215	99	0.318409
2	57782435	7	138356734	99	0.305589
2	57899062	7	148714503	99	0.301576
2	58971625	7	134011449	99	0.305643
2	59089405	7	132222819	99	0.304995
2	59204180	7	138116424	99	0.308767
2	59205739	7	136576562	99	0.3027
2	59206183	7	136576562	99	0.3027
2	59206569	7	136576562	99	0.3027
2	59206584	7	136576562	99	0.3027
2	59211644	7	138116424	99	0.321866
2	60070788	7	154584264	99	0.302319
2	60072136	7	154584264	99	0.316478
2	60073076	7	154584264	99	0.33524
2	60086818	7	154584264	99	0.316478
2	60097635	7	154584264	99	0.316478
2	61325192	7	154529715	99	0.331964
2	61841031	7	148981295	99	0.375631
2	61842908	7	148981295	99	0.375631
2	61843183	7	148981295	99	0.32757
2	62024421	7	152599661	99	0.30804
2	62950335	7	157942710	99	0.30365
2	64713013	7	158766436	99	0.308457
2	64714011	7	158766436	99	0.322518
2	64986593	7	134113843	99	0.344044
2	64986593	7	134122454	99	0.349598
2	64987554	7	134113843	99	0.324266
2	64987554	7	134122454	99	0.333236
2	64988266	7	134113843	99	0.324266
2	64988266	7	134122454	99	0.333236
2	65174670	7	141786096	99	0.301396
2	65174670	7	141786232	99	0.323433
2	65174670	7	141786233	99	0.323433
2	65174670	7	141786239	99	0.323433
2	65176834	7	141786096	99	0.301396
2	65176834	7	141786232	99	0.323433
2	65176834	7	141786233	99	0.323433
2	65176834	7	141786239	99	0.323433
2	65187807	7	141786096	99	0.301396
2	65187807	7	141786232	99	0.323433
2	65187807	7	141786233	99	0.323433
2	65187807	7	141786239	99	0.323433
2	68074662	7	135963841	99	0.305417
2	70129788	7	142928037	99	0.367784
2	70168988	7	157659123	99	0.303015
2	70175957	7	138409788	99	0.340256
2	70175957	7	138411332	99	0.365382
2	70196273	7	147961849	99	0.307117
2	70201112	7	147961849	99	0.307117
2	70225028	7	147961849	99	0.324472
2	70229401	7	147961849	99	0.324472
2	70536585	7	139714475	99	0.31663
2	70693795	7	131459253	99	0.315064
2	70694265	7	131459253	99	0.315064
2	71097013	7	149833315	99	0.301903
2	71889771	7	142928037	99	0.439612
2	71889771	7	157852607	99	0.332868
2	72444121	7	139960584	99	0.303137
2	72446285	7	139960584	99	0.360742
2	72449484	7	139960584	99	0.32633
2	72459825	7	139960584	99	0.306405
2	72459925	7	139960584	99	0.32633
2	75442806	7	157826120	99	0.306773
2	75710815	7	153962083	99	0.336516
2	75710895	7	153962083	99	0.336516
2	75711650	7	153962083	99	0.351848
2	77126478	7	151988632	99	0.301356
2	77126478	7	151994166	99	0.31299
2	77833754	7	148772781	99	0.317342
2	77852161	7	138627347	99	0.343855
2	77852713	7	138627347	99	0.324313
2	77853243	7	138627347	99	0.305936
2	77853658	7	148772781	99	0.311336
2	77919342	7	131270744	99	0.32807
2	77919342	7	131274254	99	0.306941
2	77919342	7	131277098	99	0.319969
2	77919342	7	131277670	99	0.319969
2	77919342	7	131278443	99	0.319969
2	77919342	7	131279483	99	0.319969
2	77919342	7	131288304	99	0.319969
2	78120998	7	138638187	99	0.334891
2	78120998	7	138638370	99	0.334891
2	78120998	7	138638407	99	0.334891
2	78120998	7	138638455	99	0.334891
2	78120998	7	138638555	99	0.334891
2	78120998	7	138638584	99	0.334891
2	78120998	7	138638662	99	0.334891
2	78120998	7	138638802	99	0.334891
2	78120998	7	138638846	99	0.343205
2	78120998	7	138638991	99	0.334891
2	78120998	7	138639016	99	0.334891
2	78120998	7	138639065	99	0.334891
2	78120998	7	138639103	99	0.31625
2	78120998	7	138640201	99	0.3339
2	78120998	7	138640800	99	0.343718
2	78120998	7	138640828	99	0.343718
2	78120998	7	138640874	99	0.343718
2	78124295	7	138638187	99	0.334891
2	78124295	7	138638370	99	0.334891
2	78124295	7	138638407	99	0.334891
2	78124295	7	138638455	99	0.334891
2	78124295	7	138638555	99	0.334891
2	78124295	7	138638584	99	0.334891
2	78124295	7	138638662	99	0.334891
2	78124295	7	138638802	99	0.334891
2	78124295	7	138638846	99	0.343205
2	78124295	7	138638991	99	0.334891
2	78124295	7	138639016	99	0.334891
2	78124295	7	138639065	99	0.334891
2	78124295	7	138639103	99	0.31625
2	78124295	7	138640201	99	0.3339
2	78124295	7	138640800	99	0.343718
2	78124295	7	138640828	99	0.343718
2	78124295	7	138640874	99	0.343718
2	78419430	7	136835282	99	0.305998
2	79049228	7	147880701	99	0.315161
2	79049228	7	147884599	99	0.315161
2	80785589	7	158227617	99	0.309083
2	83568829	7	139001748	99	0.314464
2	86931361	7	151529455	99	0.322427
2	86931403	7	151529455	99	0.322427
2	86934407	7	151529455	99	0.322427
2	86935974	7	151529455	99	0.322427
2	86938690	7	151529455	99	0.344767
2	86943665	7	138652102	99	0.328246
2	86943665	7	138653569	99	0.328246
2	86953256	7	151529455	99	0.335707
2	86953373	7	151529455	99	0.335707
2	86953500	7	151529455	99	0.335707
2	87312526	7	155536111	99	0.301283
2	87606008	7	152074623	99	0.343087
2	87606008	7	152083725	99	0.514812
2	87606008	7	152102853	99	0.362295
2	87606008	7	152102854	99	0.362295
2	87858208	7	151767571	99	0.315172
2	88363859	7	1369540	99	0.30214
2	88365051	7	1369540	99	0.30214
2	89185654	7	3025166	99	0.30233
2	89185654	7	3026656	99	0.30233
2	89293216	7	15050764	99	0.301091
2	89314853	7	15050764	99	0.310848
2	90471040	7	6326954	99	0.341191
2	90471040	7	6326957	99	0.341191
2	90471040	7	6328650	99	0.301778
2	90471040	7	6328701	99	0.301778
2	90471040	7	6329195	99	0.301778
2	90471040	7	6329366	99	0.301778
2	90471040	7	6329367	99	0.301778
2	90471040	7	6329393	99	0.301778
2	90471040	7	6329517	99	0.301778
2	90471040	7	6329694	99	0.301778
2	90471040	7	6329903	99	0.301778
2	90471040	7	6329910	99	0.301778
2	90471040	7	6331877	99	0.301778
2	91774995	7	755652	99	0.302222
2	91774995	7	758283	99	0.302222
2	91774995	7	760442	99	0.302222
2	91801507	7	2629865	99	0.326531
2	91829158	7	1626600	99	0.303509
2	92309196	7	8192518	99	0.335074
2	92309204	7	8192518	99	0.335074
2	97763052	7	1658638	99	0.303594
2	99415235	7	3196055	99	0.306085
2	99425838	7	3196055	99	0.306085
2	99449174	7	3196055	99	0.306085
2	99449536	7	3196055	99	0.302738
2	100424095	7	16045952	99	0.312839
2	100563496	7	15136420	99	0.300325
2	100564099	7	15136420	99	0.304987
2	100564103	7	15136420	99	0.330303
2	100564148	7	15136420	99	0.300325
2	100566079	7	15136420	99	0.300325
2	100566899	7	15136420	99	0.301535
2	100568211	7	15136420	99	0.300325
2	100571848	7	15136420	99	0.319103
2	100573355	7	15136420	99	0.34216
2	100574692	7	15136420	99	0.305498
2	100576158	7	15136420	99	0.315673
2	100576817	7	15136420	99	0.300325
2	100576915	7	15136420	99	0.300325
2	100578606	7	15136420	99	0.300325
2	100579028	7	15136420	99	0.300325
2	100579806	7	15136420	99	0.300325
2	100581552	7	15136420	99	0.300325
2	100582615	7	15136420	99	0.34216
2	100584535	7	15136420	99	0.34216
2	100585771	7	15136420	99	0.34216
2	100586506	7	15136420	99	0.34216
2	101349670	7	23934505	99	0.312344
2	101360089	7	22893992	99	0.344336
2	101360089	7	22894487	99	0.315738
2	101360089	7	22894735	99	0.315738
2	101386699	7	22893992	99	0.320552
2	102167947	7	5037260	99	0.325264
2	102176532	7	5037260	99	0.311301
2	102973950	7	12388159	99	0.319689
2	103572602	7	5756741	99	0.322391
2	107040564	7	11854097	99	0.329061
2	108274799	7	16787223	99	0.305353
2	108280214	7	16787223	99	0.305353
2	108373688	7	9804341	99	0.312179
2	108373688	7	9808465	99	0.319186
2	108781541	7	9762889	99	0.351349
2	108781541	7	9766329	99	0.305373
2	108781840	7	9762889	99	0.303536
2	108782315	7	9762889	99	0.303536
2	108782603	7	9762889	99	0.303536
2	108782835	7	9762889	99	0.303536
2	108783199	7	9762889	99	0.303536
2	108783239	7	9762889	99	0.303536
2	108783428	7	9762889	99	0.303536
2	108783715	7	9762889	99	0.303536
2	108783814	7	9762889	99	0.303536
2	108784263	7	9762889	99	0.335074
2	108785148	7	9762889	99	0.303536
2	108785230	7	9762889	99	0.303536
2	108785747	7	9762889	99	0.303536
2	108786191	7	9762889	99	0.303536
2	108786290	7	9762889	99	0.303536
2	108786605	7	9762889	99	0.303536
2	108786638	7	9762889	99	0.303536
2	108786672	7	9762889	99	0.303536
2	108786896	7	9762889	99	0.303536
2	108786973	7	9762889	99	0.303536
2	108787104	7	9762889	99	0.303536
2	108787128	7	9762889	99	0.303536
2	108787322	7	9762889	99	0.303536
2	108787716	7	9762889	99	0.303536
2	108788095	7	9762889	99	0.303536
2	108788563	7	9762889	99	0.303536
2	108788779	7	9762889	99	0.303536
2	108788832	7	9762889	99	0.303536
2	108788994	7	9762889	99	0.303536
2	108789239	7	9762889	99	0.303536
2	108789895	7	9762889	99	0.303536
2	108790084	7	9762889	99	0.303536
2	108790257	7	9762889	99	0.303536
2	108790569	7	9762889	99	0.303536
2	108790935	7	9762889	99	0.335074
2	108790960	7	9762889	99	0.303536
2	108791120	7	9762889	99	0.303536
2	108795151	7	9762889	99	0.335074
2	108798045	7	9762889	99	0.335074
2	108798375	7	9762889	99	0.312636
2	108798574	7	9762889	99	0.335074
2	108798971	7	9761097	99	0.31264
2	108798971	7	9761581	99	0.307841
2	108798971	7	9761977	99	0.307841
2	108798971	7	9762862	99	0.322898
2	108798971	7	9762889	99	0.350061
2	108798971	7	9766329	99	0.305998
2	108916631	7	22626755	99	0.304958
2	108916631	7	22645754	99	0.312707
2	109918918	7	4789521	99	0.318668
2	109918918	7	4790376	99	0.310349
2	109919117	7	4789521	99	0.318668
2	109919117	7	4790376	99	0.310349
2	109919205	7	4789521	99	0.318668
2	109919205	7	4790376	99	0.310349
2	109919518	7	4789521	99	0.318668
2	109919518	7	4790376	99	0.310349
2	109919568	7	4789521	99	0.318668
2	109919568	7	4790376	99	0.310349
2	109920379	7	4789521	99	0.31148
2	109920379	7	4790376	99	0.303297
2	109920570	7	4789521	99	0.318668
2	109920570	7	4790376	99	0.310349
2	109920824	7	4789521	99	0.31148
2	109920824	7	4790376	99	0.303297
2	109920896	7	4789521	99	0.31148
2	109920896	7	4790376	99	0.303297
2	109920909	7	4789521	99	0.31148
2	109920909	7	4790376	99	0.303297
2	109921090	7	4789521	99	0.308729
2	109921090	7	4790376	99	0.302072
2	109921515	7	4789521	99	0.308729
2	109921515	7	4790376	99	0.302072
2	109921834	7	4789521	99	0.308729
2	109921834	7	4790376	99	0.302072
2	109921969	7	4789521	99	0.308729
2	109921969	7	4790376	99	0.302072
2	109922193	7	4789521	99	0.308729
2	109922193	7	4790376	99	0.302072
2	109922785	7	4789521	99	0.308729
2	109922785	7	4790376	99	0.302072
2	109922862	7	4789521	99	0.308729
2	109922862	7	4790376	99	0.302072
2	109923045	7	4789521	99	0.308729
2	109923045	7	4790376	99	0.302072
2	109923102	7	4789521	99	0.308729
2	109923102	7	4790376	99	0.302072
2	109923118	7	4789521	99	0.308729
2	109923118	7	4790376	99	0.302072
2	109923349	7	4789521	99	0.308729
2	109923349	7	4790376	99	0.302072
2	109923354	7	4789521	99	0.308729
2	109923354	7	4790376	99	0.302072
2	109923665	7	4789521	99	0.308729
2	109923665	7	4790376	99	0.302072
2	109923692	7	4789521	99	0.308729
2	109923692	7	4790376	99	0.302072
2	109923854	7	4789521	99	0.308729
2	109923854	7	4790376	99	0.302072
2	109924125	7	4789521	99	0.308729
2	109924125	7	4790376	99	0.302072
2	109925803	7	4789521	99	0.316222
2	109925803	7	4790376	99	0.309427
2	109925831	7	4789521	99	0.316222
2	109925831	7	4790376	99	0.309427
2	109925839	7	4789521	99	0.316222
2	109925839	7	4790376	99	0.309427
2	109927808	7	4789521	99	0.308729
2	109927808	7	4790376	99	0.302072
2	109927835	7	4789521	99	0.308729
2	109927835	7	4790376	99	0.302072
2	109927950	7	4789521	99	0.308729
2	109927950	7	4790376	99	0.302072
2	109927958	7	4789521	99	0.308729
2	109927958	7	4790376	99	0.302072
2	109928180	7	4789521	99	0.308729
2	109928180	7	4790376	99	0.302072
2	109928207	7	4789521	99	0.308729
2	109928207	7	4790376	99	0.302072
2	109928241	7	4789521	99	0.308729
2	109928241	7	4790376	99	0.302072
2	109928319	7	4789521	99	0.308729
2	109928319	7	4790376	99	0.302072
2	109928487	7	4789521	99	0.30391
2	109928638	7	4789521	99	0.308729
2	109928638	7	4790376	99	0.302072
2	109928985	7	4789521	99	0.308729
2	109928985	7	4790376	99	0.302072
2	109929022	7	4789521	99	0.308729
2	109929022	7	4790376	99	0.302072
2	109929069	7	4789521	99	0.308729
2	109929069	7	4790376	99	0.302072
2	109929080	7	4789521	99	0.308729
2	109929080	7	4790376	99	0.302072
2	109929084	7	4789521	99	0.308729
2	109929084	7	4790376	99	0.302072
2	109929371	7	4789521	99	0.308729
2	109929371	7	4790376	99	0.302072
2	109929446	7	4789521	99	0.30391
2	109929448	7	4789521	99	0.308729
2	109929448	7	4790376	99	0.302072
2	109929506	7	4789521	99	0.308729
2	109929506	7	4790376	99	0.302072
2	109929770	7	4789521	99	0.308729
2	109929770	7	4790376	99	0.302072
2	109929806	7	4789521	99	0.308729
2	109929806	7	4790376	99	0.302072
2	109929855	7	4789521	99	0.308729
2	109929855	7	4790376	99	0.302072
2	109929861	7	4789521	99	0.308729
2	109929861	7	4790376	99	0.302072
2	109930323	7	4789521	99	0.308729
2	109930323	7	4790376	99	0.302072
2	109930355	7	4789521	99	0.308729
2	109930355	7	4790376	99	0.302072
2	109930525	7	4789521	99	0.308729
2	109930525	7	4790376	99	0.302072
2	109930612	7	4789521	99	0.308729
2	109930612	7	4790376	99	0.302072
2	109930691	7	4789521	99	0.308729
2	109930691	7	4790376	99	0.302072
2	109930939	7	4789521	99	0.308729
2	109930939	7	4790376	99	0.302072
2	109931112	7	4789521	99	0.308729
2	109931112	7	4790376	99	0.302072
2	109931192	7	4789521	99	0.308729
2	109931192	7	4790376	99	0.302072
2	109931344	7	4789521	99	0.308729
2	109931344	7	4790376	99	0.302072
2	109931461	7	4789521	99	0.313648
2	109931461	7	4790376	99	0.306161
2	109931474	7	4789521	99	0.308729
2	109931474	7	4790376	99	0.302072
2	109931628	7	4789521	99	0.308729
2	109931628	7	4790376	99	0.302072
2	109931775	7	4789521	99	0.308729
2	109931775	7	4790376	99	0.302072
2	109931843	7	4789521	99	0.308729
2	109931843	7	4790376	99	0.302072
2	109931903	7	4789521	99	0.308729
2	109931903	7	4790376	99	0.302072
2	109931909	7	4789521	99	0.308729
2	109931909	7	4790376	99	0.302072
2	109932096	7	4789521	99	0.308729
2	109932096	7	4790376	99	0.302072
2	109932132	7	4789521	99	0.308729
2	109932132	7	4790376	99	0.302072
2	109932171	7	4789521	99	0.308729
2	109932171	7	4790376	99	0.302072
2	109932200	7	4789521	99	0.308729
2	109932200	7	4790376	99	0.302072
2	109932220	7	4789521	99	0.308729
2	109932220	7	4790376	99	0.302072
2	109932262	7	4789521	99	0.308729
2	109932262	7	4790376	99	0.302072
2	109932281	7	4789521	99	0.308729
2	109932281	7	4790376	99	0.302072
2	109932362	7	4789521	99	0.308729
2	109932362	7	4790376	99	0.302072
2	109932370	7	4789521	99	0.308729
2	109932370	7	4790376	99	0.302072
2	109932379	7	4789521	99	0.308729
2	109932379	7	4790376	99	0.302072
2	109932413	7	4789521	99	0.308729
2	109932413	7	4790376	99	0.302072
2	109932590	7	4789521	99	0.313648
2	109932590	7	4790376	99	0.306161
2	109932620	7	4789521	99	0.313648
2	109932620	7	4790376	99	0.306161
2	109932627	7	4789521	99	0.313648
2	109932627	7	4790376	99	0.306161
2	109932687	7	4789521	99	0.308729
2	109932687	7	4790376	99	0.302072
2	109932791	7	4789521	99	0.308729
2	109932791	7	4790376	99	0.302072
2	109932830	7	4789521	99	0.308729
2	109932830	7	4790376	99	0.302072
2	109932835	7	4789521	99	0.308729
2	109932835	7	4790376	99	0.302072
2	109932840	7	4789521	99	0.308729
2	109932840	7	4790376	99	0.302072
2	109932901	7	4789521	99	0.316222
2	109932901	7	4790376	99	0.309427
2	109932912	7	4789521	99	0.316222
2	109932912	7	4790376	99	0.309427
2	109932938	7	4789521	99	0.316222
2	109932938	7	4790376	99	0.309427
2	109932939	7	4789521	99	0.308729
2	109932939	7	4790376	99	0.302072
2	109932946	7	4789521	99	0.316222
2	109932946	7	4790376	99	0.309427
2	109932949	7	4789521	99	0.316222
2	109932949	7	4790376	99	0.309427
2	109932955	7	4789521	99	0.316222
2	109932955	7	4790376	99	0.309427
2	109933165	7	4789521	99	0.308729
2	109933165	7	4790376	99	0.302072
2	109933279	7	4789521	99	0.308729
2	109933279	7	4790376	99	0.302072
2	109933309	7	4789521	99	0.308729
2	109933309	7	4790376	99	0.302072
2	109933352	7	4789521	99	0.304151
2	109933352	7	4790376	99	0.301405
2	109933386	7	4789521	99	0.308729
2	109933386	7	4790376	99	0.302072
2	109933425	7	4789521	99	0.308729
2	109933425	7	4790376	99	0.302072
2	109933581	7	4789521	99	0.308729
2	109933581	7	4790376	99	0.302072
2	109933635	7	4789521	99	0.308729
2	109933635	7	4790376	99	0.302072
2	109933915	7	4789521	99	0.308729
2	109933915	7	4790376	99	0.302072
2	109933951	7	4789521	99	0.308729
2	109933951	7	4790376	99	0.302072
2	109934354	7	4789521	99	0.308729
2	109934354	7	4790376	99	0.302072
2	109934519	7	4789521	99	0.311505
2	109934519	7	4790376	99	0.305538
2	109934924	7	4789521	99	0.316842
2	109934924	7	4790376	99	0.314694
2	109935148	7	4789521	99	0.311505
2	109935148	7	4790376	99	0.305538
2	109935740	7	4789521	99	0.328417
2	109935740	7	4790341	99	0.304435
2	109935740	7	4790376	99	0.32619
2	109935852	7	4789521	99	0.369032
2	109935852	7	4790341	99	0.344499
2	109935852	7	4790376	99	0.361989
2	109935852	7	4791392	99	0.314736
2	109936160	7	4789521	99	0.329678
2	109936160	7	4790341	99	0.306889
2	109936160	7	4790376	99	0.323371
2	109959751	7	4790376	99	0.300592
2	110427636	7	15678495	99	0.316624
2	111788053	7	16807661	99	0.304128
2	111788053	7	16810082	99	0.304128
2	111788778	7	16807661	99	0.304128
2	111788778	7	16810082	99	0.304128
2	111789828	7	16807661	99	0.304128
2	111789828	7	16810082	99	0.304128
2	111979218	7	23084767	99	0.302291
2	112218839	7	8143130	99	0.304707
2	112484417	7	19464027	99	0.303708
2	112713818	7	18824566	99	0.337029
2	112716033	7	18824566	99	0.337029
2	113014062	7	1737212	99	0.314977
2	113322511	7	9238376	99	0.30822
2	114412089	7	14673274	99	0.305967
2	114412089	7	14683357	99	0.317303
2	114412089	7	14683424	99	0.317303
2	114412089	7	14684057	99	0.317303
2	114412089	7	14684386	99	0.317303
2	114412089	7	14684983	99	0.330663
2	114412089	7	14686322	99	0.317303
2	114412089	7	14687621	99	0.330663
2	114412089	7	14687626	99	0.330663
2	114412089	7	14687895	99	0.317303
2	114412089	7	14687908	99	0.317303
2	114412089	7	14688073	99	0.317303
2	114412089	7	14688575	99	0.317303
2	114412089	7	14688962	99	0.317303
2	114412089	7	14689153	99	0.324967
2	114412089	7	14689185	99	0.317303
2	114412089	7	14689347	99	0.317303
2	114412089	7	14689667	99	0.317303
2	114412089	7	14691548	99	0.313036
2	114412089	7	14692579	99	0.317303
2	114412089	7	14704981	99	0.334927
2	114412089	7	14705920	99	0.330663
2	114414457	7	14673274	99	0.305967
2	114414457	7	14683357	99	0.317303
2	114414457	7	14683424	99	0.317303
2	114414457	7	14684057	99	0.317303
2	114414457	7	14684386	99	0.317303
2	114414457	7	14684983	99	0.330663
2	114414457	7	14686322	99	0.317303
2	114414457	7	14687621	99	0.330663
2	114414457	7	14687626	99	0.330663
2	114414457	7	14687895	99	0.317303
2	114414457	7	14687908	99	0.317303
2	114414457	7	14688073	99	0.317303
2	114414457	7	14688575	99	0.317303
2	114414457	7	14688962	99	0.317303
2	114414457	7	14689153	99	0.324967
2	114414457	7	14689185	99	0.317303
2	114414457	7	14689347	99	0.317303
2	114414457	7	14689667	99	0.317303
2	114414457	7	14691548	99	0.313036
2	114414457	7	14692579	99	0.317303
2	114414457	7	14704981	99	0.334927
2	114414457	7	14705920	99	0.330663
2	115114339	7	8977560	99	0.310605
2	115343357	7	22357488	99	0.306033
2	116418777	7	22016267	99	0.341364
2	116433561	7	22016267	99	0.325557
2	116433735	7	22016267	99	0.357491
2	116433824	7	22016267	99	0.357491
2	116437853	7	22016267	99	0.325557
2	116440673	7	22016267	99	0.303944
2	116446725	7	22016267	99	0.403464
2	116446725	7	22018560	99	0.321426
2	116446725	7	22018561	99	0.321426
2	116448528	7	22016267	99	0.375438
2	116449788	7	22016267	99	0.303944
2	116466439	7	22016267	99	0.325557
2	116472478	7	22016267	99	0.325557
2	116475119	7	22016267	99	0.332748
2	116479012	7	22016267	99	0.325557
2	116479128	7	22016267	99	0.355508
2	116498748	7	22016267	99	0.311536
2	116535661	7	22016267	99	0.376564
2	116535661	7	22018560	99	0.308813
2	116535661	7	22018561	99	0.308813
2	116541907	7	22016267	99	0.376564
2	116541907	7	22018560	99	0.308813
2	116541907	7	22018561	99	0.308813
2	116546088	7	22016267	99	0.376564
2	116546088	7	22018560	99	0.308813
2	116546088	7	22018561	99	0.308813
2	116547181	7	22016267	99	0.376564
2	116547181	7	22018560	99	0.308813
2	116547181	7	22018561	99	0.308813
2	117776093	7	20358255	99	0.301028
2	117982184	7	24980437	99	0.312262
2	118188184	7	19800542	99	0.316416
2	118609907	7	7944425	99	0.304966
2	118790613	7	23938560	99	0.307532
2	118790613	7	23940590	99	0.307532
2	118790613	7	23942298	99	0.307532
2	119162434	7	12137067	99	0.309195
2	119749928	7	6491640	99	0.306976
2	119749928	7	6494795	99	0.306976
2	119749928	7	6521144	99	0.306976
2	119749928	7	6528459	99	0.306976
2	119749928	7	6546958	99	0.300477
2	119965554	7	13257191	99	0.301396
2	121187746	7	10330396	99	0.314977
2	121310024	7	8362589	99	0.303865
2	121807391	7	9956568	99	0.300885
2	121807391	7	9958305	99	0.300885
2	121807391	7	9959238	99	0.300885
2	121807391	7	9959788	99	0.300885
2	121807391	7	9960766	99	0.327876
2	121807391	7	9961069	99	0.327876
2	121807391	7	9961279	99	0.339461
2	121807391	7	9961370	99	0.327876
2	121807391	7	9961477	99	0.338144
2	121807391	7	9961497	99	0.338144
2	121807391	7	9961581	99	0.327876
2	121807391	7	9962392	99	0.327876
2	121807391	7	9963383	99	0.327876
2	121807391	7	9968038	99	0.307693
2	121807391	7	9969335	99	0.300599
2	122039925	7	6924096	99	0.319349
2	122039955	7	6924096	99	0.319349
2	122040868	7	6924096	99	0.303227
2	122043206	7	6924096	99	0.303137
2	122043586	7	6924096	99	0.303137
2	122045545	7	6924096	99	0.303137
2	122353015	7	10163503	99	0.303449
2	122353015	7	10163848	99	0.303449
2	122353015	7	10166216	99	0.314995
2	122355900	7	10163503	99	0.303449
2	122355900	7	10163848	99	0.303449
2	122355900	7	10166216	99	0.314995
2	122402243	7	10163503	99	0.303449
2	122402243	7	10163848	99	0.303449
2	122402243	7	10166216	99	0.314995
2	122432618	7	10163503	99	0.303449
2	122432618	7	10163848	99	0.303449
2	122432618	7	10166216	99	0.314995
2	122442955	7	10166216	99	0.30492
2	124404099	7	18714299	99	0.301028
2	125659458	7	20139833	99	0.312701
2	125661642	7	20130751	99	0.311989
2	125661642	7	20135214	99	0.311989
2	125661642	7	20139833	99	0.347359
2	125661642	7	20148810	99	0.321152
2	125676313	7	20139833	99	0.312701
2	125684028	7	20139833	99	0.312701
2	125685259	7	20139833	99	0.312701
2	125686196	7	20139833	99	0.312701
2	125693101	7	20139833	99	0.312701
2	125701184	7	20139833	99	0.312701
2	125718600	7	20139833	99	0.310968
2	125721165	7	20139833	99	0.310968
2	125724221	7	20139833	99	0.310968
2	125724693	7	20139833	99	0.310968
2	125725374	7	20139833	99	0.310968
2	125729038	7	20130751	99	0.311458
2	125729038	7	20135214	99	0.311458
2	125729038	7	20139833	99	0.343678
2	125729038	7	20148810	99	0.316108
2	125729106	7	20130751	99	0.311458
2	125729106	7	20135214	99	0.311458
2	125729106	7	20139833	99	0.343678
2	125729106	7	20148810	99	0.316108
2	125740545	7	20139833	99	0.32669
2	125740545	7	20148810	99	0.302296
2	126975392	7	7399096	99	0.30303
2	130135416	7	1821843	99	0.340615
2	130135416	7	1844856	99	0.314027
2	131021027	7	10307969	99	0.330207
2	131021027	7	10316359	99	0.330207
2	131021027	7	10317098	99	0.330207
2	131196337	7	3173398	99	0.309638
2	131196337	7	3176115	99	0.309638
2	131262545	7	1741626	99	0.327986
2	131365264	7	21900261	99	0.314227
2	131463673	7	357550	99	0.318784
2	131482293	7	438651	99	0.338064
2	131482293	7	8192518	99	0.422468
2	133118630	7	111816	99	0.305589
2	133220997	7	4815132	99	0.307207
2	133220997	7	4815672	99	0.307207
2	133676056	7	7422919	99	0.3135
2	133694932	7	2387916	99	0.30213
2	133694932	7	2389010	99	0.318705
2	133804533	7	22401816	99	0.309134
2	133804533	7	22405447	99	0.309134
2	134106056	7	9656859	99	0.334662
2	134106056	7	9657360	99	0.334662
2	134106056	7	9658450	99	0.334662
2	134106056	7	9658762	99	0.334662
2	134106056	7	9660961	99	0.334662
2	134106056	7	9661385	99	0.334662
2	134106056	7	9664743	99	0.304433
2	134106056	7	9665117	99	0.304433
2	134106056	7	9666595	99	0.304433
2	134106056	7	9667148	99	0.304433
2	134106056	7	9668722	99	0.304433
2	134106056	7	9670077	99	0.304433
2	134106056	7	9670151	99	0.304433
2	134106056	7	9671640	99	0.304433
2	134106056	7	9672947	99	0.313515
2	134106056	7	9673611	99	0.304433
2	134106056	7	9674184	99	0.304433
2	134106056	7	9676206	99	0.304488
2	134106056	7	9677465	99	0.321728
2	134111486	7	9677465	99	0.303605
2	134137158	7	9656859	99	0.300477
2	134137158	7	9657360	99	0.300477
2	134137158	7	9658450	99	0.300477
2	134137158	7	9658762	99	0.300477
2	134137158	7	9660961	99	0.300477
2	134137158	7	9661385	99	0.300477
2	134137158	7	9677465	99	0.300741
2	134151457	7	9656859	99	0.334662
2	134151457	7	9657360	99	0.334662
2	134151457	7	9658450	99	0.334662
2	134151457	7	9658762	99	0.334662
2	134151457	7	9660961	99	0.334662
2	134151457	7	9661385	99	0.334662
2	134151457	7	9664743	99	0.304433
2	134151457	7	9665117	99	0.304433
2	134151457	7	9666595	99	0.304433
2	134151457	7	9667148	99	0.304433
2	134151457	7	9668722	99	0.304433
2	134151457	7	9670077	99	0.304433
2	134151457	7	9670151	99	0.304433
2	134151457	7	9671640	99	0.304433
2	134151457	7	9672947	99	0.313515
2	134151457	7	9673611	99	0.304433
2	134151457	7	9674184	99	0.304433
2	134151457	7	9676206	99	0.304488
2	134151457	7	9677465	99	0.321728
2	134151567	7	9656859	99	0.334662
2	134151567	7	9657360	99	0.334662
2	134151567	7	9658450	99	0.334662
2	134151567	7	9658762	99	0.334662
2	134151567	7	9660961	99	0.334662
2	134151567	7	9661385	99	0.334662
2	134151567	7	9664743	99	0.304433
2	134151567	7	9665117	99	0.304433
2	134151567	7	9666595	99	0.304433
2	134151567	7	9667148	99	0.304433
2	134151567	7	9668722	99	0.304433
2	134151567	7	9670077	99	0.304433
2	134151567	7	9670151	99	0.304433
2	134151567	7	9671640	99	0.304433
2	134151567	7	9672947	99	0.313515
2	134151567	7	9673611	99	0.304433
2	134151567	7	9674184	99	0.304433
2	134151567	7	9676206	99	0.304488
2	134151567	7	9677465	99	0.321728
2	134159401	7	9656859	99	0.334662
2	134159401	7	9657360	99	0.334662
2	134159401	7	9658450	99	0.334662
2	134159401	7	9658762	99	0.334662
2	134159401	7	9660961	99	0.334662
2	134159401	7	9661385	99	0.334662
2	134159401	7	9664743	99	0.304433
2	134159401	7	9665117	99	0.304433
2	134159401	7	9666595	99	0.304433
2	134159401	7	9667148	99	0.304433
2	134159401	7	9668722	99	0.304433
2	134159401	7	9670077	99	0.304433
2	134159401	7	9670151	99	0.304433
2	134159401	7	9671640	99	0.304433
2	134159401	7	9672947	99	0.313515
2	134159401	7	9673611	99	0.304433
2	134159401	7	9674184	99	0.304433
2	134159401	7	9676206	99	0.304488
2	134159401	7	9677465	99	0.321728
2	134163997	7	9656859	99	0.334662
2	134163997	7	9657360	99	0.334662
2	134163997	7	9658450	99	0.334662
2	134163997	7	9658762	99	0.334662
2	134163997	7	9660961	99	0.334662
2	134163997	7	9661385	99	0.334662
2	134163997	7	9664743	99	0.304433
2	134163997	7	9665117	99	0.304433
2	134163997	7	9666595	99	0.304433
2	134163997	7	9667148	99	0.304433
2	134163997	7	9668722	99	0.304433
2	134163997	7	9670077	99	0.304433
2	134163997	7	9670151	99	0.304433
2	134163997	7	9671640	99	0.304433
2	134163997	7	9672947	99	0.313515
2	134163997	7	9673611	99	0.304433
2	134163997	7	9674184	99	0.304433
2	134163997	7	9676206	99	0.304488
2	134163997	7	9677465	99	0.321728
2	134166905	7	9656859	99	0.334662
2	134166905	7	9657360	99	0.334662
2	134166905	7	9658450	99	0.334662
2	134166905	7	9658762	99	0.334662
2	134166905	7	9660961	99	0.334662
2	134166905	7	9661385	99	0.334662
2	134166905	7	9664743	99	0.304433
2	134166905	7	9665117	99	0.304433
2	134166905	7	9666595	99	0.304433
2	134166905	7	9667148	99	0.304433
2	134166905	7	9668722	99	0.304433
2	134166905	7	9670077	99	0.304433
2	134166905	7	9670151	99	0.304433
2	134166905	7	9671640	99	0.304433
2	134166905	7	9672947	99	0.313515
2	134166905	7	9673611	99	0.304433
2	134166905	7	9674184	99	0.304433
2	134166905	7	9676206	99	0.304488
2	134166905	7	9677465	99	0.321728
2	134475215	7	15494679	99	0.336963
2	134475215	7	15514067	99	0.33267
2	134476968	7	15494679	99	0.336963
2	134476968	7	15514067	99	0.33267
2	134477249	7	15494679	99	0.336963
2	134477249	7	15514067	99	0.33267
2	134482897	7	15494679	99	0.336963
2	134482897	7	15514067	99	0.33267
2	134486979	7	15514067	99	0.30472
2	134488073	7	15514067	99	0.30472
2	134489079	7	15514067	99	0.30472
2	134495420	7	15494679	99	0.336963
2	134495420	7	15514067	99	0.33267
2	134499749	7	15514067	99	0.30472
2	134499954	7	15494679	99	0.336963
2	134499954	7	15514067	99	0.33267
2	134500659	7	15494679	99	0.336963
2	134500659	7	15514067	99	0.33267
2	134503648	7	15514067	99	0.30472
2	134513100	7	15494679	99	0.336963
2	134513100	7	15514067	99	0.33267
2	134513420	7	15494679	99	0.336963
2	134513420	7	15514067	99	0.33267
2	134514440	7	15514067	99	0.30472
2	134526576	7	15514067	99	0.30472
2	134526588	7	15514067	99	0.30472
2	134526704	7	15494679	99	0.318761
2	134526704	7	15514067	99	0.313912
2	134944261	7	546514	99	0.339106
2	134972230	7	9701736	99	0.30687
2	135366392	7	438651	99	0.348363
2	135366392	7	8192518	99	0.420418
2	135366448	7	8192518	99	0.341838
2	135490064	7	6651033	99	0.314628
2	135502684	7	6651033	99	0.310169
2	135509245	7	6651033	99	0.310169
2	135516521	7	6651033	99	0.310169
2	135522584	7	6651033	99	0.310169
2	135524278	7	6651033	99	0.310169
2	136058759	7	1329395	99	0.307585
2	137767548	7	21964362	99	0.322275
2	138808121	7	23281576	99	0.305448
2	138809752	7	23281576	99	0.317583
2	138817765	7	23281576	99	0.317583
2	138829698	7	23281576	99	0.317583
2	139291598	7	18837457	99	0.304557
2	139294025	7	18837457	99	0.304557
2	139309343	7	18837457	99	0.304557
2	139320899	7	18837457	99	0.304557
2	139333700	7	18837457	99	0.304557
2	139414768	7	18837457	99	0.304557
2	139530015	7	20858986	99	0.308014
2	139530015	7	20882258	99	0.305981
2	139724769	7	479556	99	0.305824
2	140374340	7	7165618	99	0.325188
2	141495719	7	16600442	99	0.378984
2	141495719	7	16600550	99	0.358201
2	141495719	7	16601813	99	0.378984
2	141495719	7	16603461	99	0.358201
2	141496540	7	16600442	99	0.356836
2	141496540	7	16600550	99	0.336556
2	141496540	7	16601813	99	0.356836
2	141496540	7	16603461	99	0.336556
2	141501930	7	16600442	99	0.336403
2	141501930	7	16600550	99	0.316591
2	141501930	7	16601813	99	0.336403
2	141501930	7	16603461	99	0.316591
2	141505007	7	16600442	99	0.356836
2	141505007	7	16600550	99	0.336556
2	141505007	7	16601813	99	0.356836
2	141505007	7	16603461	99	0.336556
2	141506443	7	16600442	99	0.336403
2	141506443	7	16600550	99	0.316591
2	141506443	7	16601813	99	0.336403
2	141506443	7	16603461	99	0.316591
2	141617186	7	3043023	99	0.307585
2	141617186	7	3044529	99	0.307585
2	141617186	7	3044581	99	0.307585
2	141632494	7	3043023	99	0.307585
2	141632494	7	3044529	99	0.307585
2	141632494	7	3044581	99	0.307585
2	141795269	7	22187744	99	0.375741
2	141795269	7	22187797	99	0.312334
2	141795269	7	22191523	99	0.320191
2	141795269	7	22197155	99	0.321602
2	141795269	7	22198401	99	0.320191
2	142087260	7	1132972	99	0.362403
2	89166249	7	33575567	99	0.315957
2	89166249	7	33576738	99	0.317477
2	91798013	7	49287367	99	0.330606
2	91798013	7	49288961	99	0.305589
2	91798013	7	49294196	99	0.330606
2	91798013	7	49295728	99	0.330606
2	91804133	7	47402637	99	0.326531
2	91917789	7	35331129	99	0.317581
2	92309196	7	30842563	99	0.390977
2	92309204	7	30842563	99	0.390977
2	97146067	7	30196205	99	0.302078
2	97484948	7	33027627	99	0.316358
2	97487669	7	33027627	99	0.316358
2	97492479	7	33027627	99	0.316358
2	97496473	7	33027627	99	0.316358
2	97500852	7	33027627	99	0.338513
2	97502577	7	33027627	99	0.338513
2	97516818	7	33027627	99	0.338513
2	97521439	7	33027627	99	0.316358
2	98361756	7	39318995	99	0.313363
2	98361756	7	39323543	99	0.313363
2	98541168	7	39318995	99	0.305139
2	98541168	7	39323543	99	0.305139
2	99444339	7	29649569	99	0.304299
2	100932735	7	28827547	99	0.309496
2	100934265	7	28827547	99	0.309496
2	100934907	7	28827547	99	0.309496
2	101295967	7	44810166	99	0.308559
2	101295967	7	44811223	99	0.308559
2	101295967	7	44812607	99	0.308559
2	101295967	7	44818703	99	0.308559
2	101295967	7	44819444	99	0.308559
2	101295967	7	44833065	99	0.308559
2	101321075	7	53102360	99	0.325422
2	101322309	7	53102360	99	0.325422
2	101322332	7	53102360	99	0.325422
2	101324320	7	53102360	99	0.325422
2	101324333	7	53102360	99	0.325422
2	101324734	7	53102360	99	0.305452
2	105660650	7	34889552	99	0.312935
2	105666134	7	34889552	99	0.312935
2	105676927	7	34889552	99	0.312935
2	105679475	7	34889552	99	0.312935
2	105778244	7	52504313	99	0.306085
2	105778350	7	52504313	99	0.318208
2	105778350	7	52517475	99	0.330547
2	105778350	7	52518414	99	0.319975
2	105952528	7	38340198	99	0.310136
2	105952927	7	38340198	99	0.310136
2	105953061	7	38340198	99	0.310136
2	105953646	7	38340198	99	0.310136
2	105960719	7	38340198	99	0.310136
2	106419337	7	35984664	99	0.324623
2	106419337	7	36035167	99	0.302816
2	106604129	7	45896438	99	0.303594
2	106706044	7	55247685	99	0.351938
2	106805212	7	43100210	99	0.312977
2	107678227	7	25320408	99	0.306453
2	107834438	7	35590327	99	0.302376
2	107840329	7	35587020	99	0.311213
2	107840329	7	35590327	99	0.307689
2	108527334	7	43025474	99	0.316844
2	108527365	7	43025474	99	0.316844
2	108530836	7	43025474	99	0.316844
2	108531340	7	43025474	99	0.316844
2	108531397	7	43025474	99	0.316844
2	108532361	7	43025474	99	0.316844
2	108533664	7	43025474	99	0.316844
2	108533963	7	43025474	99	0.316844
2	108680758	7	32214476	99	0.301093
2	108680758	7	32224064	99	0.31015
2	108680758	7	32242540	99	0.301093
2	108680758	7	32246010	99	0.301093
2	108680758	7	32246533	99	0.301093
2	109819519	7	36783636	99	0.358909
2	109819519	7	36784390	99	0.328847
2	110008851	7	51495232	99	0.301071
2	111811665	7	50968069	99	0.301814
2	111811665	7	50979232	99	0.301814
2	114325959	7	47530475	99	0.317581
2	114325961	7	47530475	99	0.317581
2	117840492	7	35037221	99	0.308383
2	117841200	7	35037221	99	0.318405
2	117841296	7	35037221	99	0.318405
2	117841302	7	35037221	99	0.318405
2	118165584	7	33173159	99	0.314816
2	118165584	7	33176941	99	0.314816
2	118165584	7	33179996	99	0.314816
2	118165584	7	33181001	99	0.314816
2	118165584	7	33182689	99	0.314816
2	118165584	7	33184420	99	0.314816
2	118165584	7	33186210	99	0.314816
2	118165584	7	33186329	99	0.305929
2	118165584	7	33186422	99	0.314816
2	118165584	7	33189052	99	0.323206
2	118165584	7	33195732	99	0.314816
2	118165584	7	33202627	99	0.314816
2	118165584	7	33206924	99	0.314816
2	118165584	7	33214324	99	0.314816
2	118165584	7	33220041	99	0.314816
2	118165584	7	33220118	99	0.314816
2	118165584	7	33230078	99	0.305929
2	118365464	7	36905296	99	0.304192
2	118365464	7	36908882	99	0.304192
2	119544369	7	52152140	99	0.308813
2	119545826	7	52152140	99	0.308813
2	119546411	7	52152140	99	0.308813
2	119548958	7	52152140	99	0.308813
2	119550767	7	52152140	99	0.308813
2	121430053	7	34580212	99	0.322985
2	121430053	7	34581924	99	0.322985
2	121430053	7	34606336	99	0.30624
2	121430448	7	34580212	99	0.322985
2	121430448	7	34581924	99	0.322985
2	121430448	7	34606336	99	0.30624
2	121431661	7	34580212	99	0.322985
2	121431661	7	34581924	99	0.322985
2	121431661	7	34606336	99	0.30624
2	121653587	7	39046816	99	0.317965
2	121653587	7	39048932	99	0.317965
2	121659761	7	39705237	99	0.300629
2	121659761	7	39723768	99	0.300629
2	122561757	7	53557972	99	0.320998
2	122983681	7	35615627	99	0.365001
2	124023757	7	42160384	99	0.314011
2	124023757	7	42160493	99	0.314011
2	124892945	7	33314009	99	0.317926
2	125347529	7	31744681	99	0.334008
2	127821085	7	28599192	99	0.311489
2	127821085	7	28609796	99	0.311489
2	127821085	7	28615159	99	0.311489
2	127821085	7	28619038	99	0.311489
2	127821499	7	28599192	99	0.311489
2	127821499	7	28609796	99	0.311489
2	127821499	7	28615159	99	0.311489
2	127821499	7	28619038	99	0.311489
2	127821839	7	28599192	99	0.311489
2	127821839	7	28609796	99	0.311489
2	127821839	7	28615159	99	0.311489
2	127821839	7	28619038	99	0.311489
2	129448746	7	51775228	99	0.325507
2	129455769	7	51775228	99	0.325507
2	129456159	7	51775228	99	0.325507
2	129456381	7	51775228	99	0.325507
2	129457905	7	51775228	99	0.325507
2	129461094	7	51775228	99	0.325507
2	129461606	7	51775228	99	0.325507
2	129462307	7	51775228	99	0.325507
2	129465714	7	51775228	99	0.325507
2	129865683	7	28596151	99	0.311872
2	129865683	7	28599192	99	0.341288
2	129865683	7	28602778	99	0.311872
2	130456314	7	35422762	99	0.358164
2	130786933	7	35274903	99	0.321889
2	131482293	7	30794099	99	0.390965
2	131482293	7	30842563	99	0.475172
2	132163256	7	47150376	99	0.301499
2	132210088	7	47150376	99	0.308714
2	132445429	7	38627549	99	0.305651
2	133280096	7	43506876	99	0.356627
2	133280096	7	43512426	99	0.30804
2	133281973	7	43506876	99	0.356627
2	133281973	7	43512426	99	0.30804
2	133479095	7	38060077	99	0.304723
2	133479095	7	38060415	99	0.304723
2	133841717	7	40178763	99	0.324038
2	133843046	7	40178763	99	0.345271
2	133846709	7	40178763	99	0.345271
2	133847405	7	40178763	99	0.345271
2	133847718	7	40178763	99	0.345271
2	133859024	7	40178763	99	0.345271
2	133859171	7	40178763	99	0.316447
2	133860471	7	40178763	99	0.316447
2	133861798	7	40178763	99	0.316447
2	133955220	7	47146582	99	0.302538
2	133956212	7	47146582	99	0.302538
2	133958112	7	47146582	99	0.302538
2	133960079	7	47146582	99	0.302538
2	133960282	7	47146582	99	0.302538
2	133965870	7	47146582	99	0.302538
2	135327363	7	47626397	99	0.310003
2	135350151	7	45744432	99	0.308612
2	135350151	7	45771845	99	0.326305
2	135350151	7	45779021	99	0.326305
2	135350151	7	45781489	99	0.326305
2	135350151	7	45782619	99	0.326305
2	135350151	7	45788478	99	0.326305
2	135350151	7	45809522	99	0.326305
2	135350151	7	45820910	99	0.326305
2	135350151	7	45823321	99	0.326305
2	135350151	7	45824894	99	0.326305
2	135350151	7	45829917	99	0.326305
2	135350151	7	45847880	99	0.326305
2	135350151	7	45851540	99	0.326305
2	135350151	7	45854471	99	0.326305
2	135350151	7	45859374	99	0.326305
2	135350151	7	45865362	99	0.326305
2	135366392	7	30794099	99	0.349685
2	135366392	7	30842563	99	0.459717
2	137142939	7	45369731	99	0.308798
2	140661855	7	38206224	99	0.326762
2	140661855	7	38217683	99	0.326762
2	140661855	7	38218976	99	0.346172
2	140661855	7	38219683	99	0.346172
2	140661855	7	38224256	99	0.346172
2	140661855	7	38236416	99	0.322427
2	140661855	7	38236642	99	0.346172
2	140661855	7	38237298	99	0.346172
2	140661855	7	38237370	99	0.346172
2	140661855	7	38244922	99	0.346172
2	140661855	7	38246574	99	0.346172
2	140661855	7	38253641	99	0.320264
2	140661855	7	38255339	99	0.320264
2	140661855	7	38260423	99	0.30135
2	140661855	7	38261921	99	0.320264
2	140661855	7	38269675	99	0.320264
2	140661855	7	38271161	99	0.30135
2	140667338	7	38206224	99	0.310105
2	140667338	7	38217683	99	0.310105
2	140667338	7	38218976	99	0.329205
2	140667338	7	38219683	99	0.329205
2	140667338	7	38224256	99	0.329205
2	140667338	7	38236416	99	0.306437
2	140667338	7	38236642	99	0.329205
2	140667338	7	38237298	99	0.329205
2	140667338	7	38237370	99	0.329205
2	140667338	7	38244922	99	0.329205
2	140667338	7	38246574	99	0.329205
2	140667338	7	38253641	99	0.304478
2	140667338	7	38255339	99	0.304478
2	140667338	7	38261921	99	0.304478
2	140667338	7	38269675	99	0.304478
2	140687728	7	38218976	99	0.311536
2	140687728	7	38219683	99	0.311536
2	140687728	7	38224256	99	0.311536
2	140687728	7	38236416	99	0.300581
2	140687728	7	38236642	99	0.311536
2	140687728	7	38237298	99	0.311536
2	140687728	7	38237370	99	0.311536
2	140687728	7	38244922	99	0.311536
2	140687728	7	38246574	99	0.311536
2	140687923	7	38218976	99	0.311536
2	140687923	7	38219683	99	0.311536
2	140687923	7	38224256	99	0.311536
2	140687923	7	38236416	99	0.300581
2	140687923	7	38236642	99	0.311536
2	140687923	7	38237298	99	0.311536
2	140687923	7	38237370	99	0.311536
2	140687923	7	38244922	99	0.311536
2	140687923	7	38246574	99	0.311536
2	140698910	7	38218976	99	0.311536
2	140698910	7	38219683	99	0.311536
2	140698910	7	38224256	99	0.311536
2	140698910	7	38236416	99	0.300581
2	140698910	7	38236642	99	0.311536
2	140698910	7	38237298	99	0.311536
2	140698910	7	38237370	99	0.311536
2	140698910	7	38244922	99	0.311536
2	140698910	7	38246574	99	0.311536
2	140700327	7	38218976	99	0.311536
2	140700327	7	38219683	99	0.311536
2	140700327	7	38224256	99	0.311536
2	140700327	7	38236416	99	0.300581
2	140700327	7	38236642	99	0.311536
2	140700327	7	38237298	99	0.311536
2	140700327	7	38237370	99	0.311536
2	140700327	7	38244922	99	0.311536
2	140700327	7	38246574	99	0.311536
2	140702371	7	38218976	99	0.311536
2	140702371	7	38219683	99	0.311536
2	140702371	7	38224256	99	0.311536
2	140702371	7	38236416	99	0.300581
2	140702371	7	38236642	99	0.311536
2	140702371	7	38237298	99	0.311536
2	140702371	7	38237370	99	0.311536
2	140702371	7	38244922	99	0.311536
2	140702371	7	38246574	99	0.311536
2	140705588	7	38206224	99	0.304283
2	140705588	7	38217683	99	0.304283
2	140705588	7	38218976	99	0.324292
2	140705588	7	38219683	99	0.324292
2	140705588	7	38224256	99	0.324292
2	140705588	7	38236416	99	0.312888
2	140705588	7	38236642	99	0.324292
2	140705588	7	38237298	99	0.324292
2	140705588	7	38237370	99	0.324292
2	140705588	7	38244922	99	0.324292
2	140705588	7	38246574	99	0.324292
2	140705736	7	38218976	99	0.311536
2	140705736	7	38219683	99	0.311536
2	140705736	7	38224256	99	0.311536
2	140705736	7	38236416	99	0.300581
2	140705736	7	38236642	99	0.311536
2	140705736	7	38237298	99	0.311536
2	140705736	7	38237370	99	0.311536
2	140705736	7	38244922	99	0.311536
2	140705736	7	38246574	99	0.311536
2	142531839	7	30230781	99	0.311189
2	142531839	7	30231921	99	0.311189
2	142531839	7	30233928	99	0.311189
2	89102965	7	57886460	99	0.505102
2	89102965	7	65282621	99	0.494898
2	89102965	7	65284454	99	0.494898
2	89102965	7	65287695	99	0.494898
2	89102965	7	65287810	99	0.494898
2	89102967	7	57886460	99	0.505102
2	89102967	7	65282621	99	0.494898
2	89102967	7	65284454	99	0.494898
2	89102967	7	65287695	99	0.494898
2	89102967	7	65287810	99	0.494898
2	90408415	7	65286169	99	0.334459
2	90408415	7	74491323	99	0.331081
2	90417322	7	89343632	99	0.330606
2	90464855	7	57744047	99	0.494898
2	90464855	7	57744048	99	0.494898
2	90471040	7	75197978	99	0.417718
2	91672618	7	65283382	99	0.494898
2	91672618	7	65283383	99	0.494898
2	91774995	7	57774612	99	0.316118
2	91798123	7	64560473	99	0.3125
2	91798129	7	64560473	99	0.3125
2	91799275	7	74324419	99	0.308582
2	91799275	7	74352869	99	0.308582
2	91804133	7	65285889	99	0.331081
2	91819696	7	65284259	99	0.344732
2	91863918	7	65278865	99	0.316118
2	91863918	7	65278866	99	0.316118
2	91865177	7	66769353	99	0.344732
2	92290186	7	74696394	99	0.302144
2	92290189	7	74696394	99	0.302144
2	92290191	7	74696394	99	0.302144
2	92290193	7	74696394	99	0.302144
2	92290194	7	74696394	99	0.302144
2	92290366	7	61971807	99	0.358138
2	92290366	7	61971809	99	0.321083
2	92290366	7	61971812	99	0.321083
2	92290366	7	61971832	99	0.340238
2	92290366	7	61971833	99	0.340238
2	92290366	7	61971854	99	0.340238
2	92309196	7	68335331	99	0.326236
2	92309204	7	68335331	99	0.326236
2	92320542	7	61971809	99	0.337429
2	92320542	7	61971812	99	0.337429
2	92320542	7	61971832	99	0.305107
2	92320542	7	61971833	99	0.305107
2	92320542	7	61971854	99	0.305107
2	95388299	7	82945270	99	0.326143
2	96522092	7	74491323	99	0.326531
2	96522093	7	74491323	99	0.326531
2	99839539	7	77665349	99	0.312011
2	99845512	7	77665349	99	0.312011
2	101828470	7	65279370	99	0.330606
2	101828470	7	65279574	99	0.330606
2	101864936	7	65279370	99	0.305589
2	101864936	7	65279574	99	0.305589
2	102445645	7	68130129	99	0.308198
2	102445645	7	68135495	99	0.308198
2	102445645	7	68140402	99	0.308198
2	102445645	7	68140762	99	0.308198
2	102445645	7	68144191	99	0.308198
2	102448828	7	68130129	99	0.303344
2	102448828	7	68135495	99	0.303344
2	102448828	7	68140402	99	0.303344
2	102448828	7	68140762	99	0.303344
2	102448828	7	68144191	99	0.303344
2	102455037	7	68130129	99	0.303344
2	102455037	7	68135495	99	0.303344
2	102455037	7	68140402	99	0.303344
2	102455037	7	68140762	99	0.303344
2	102455037	7	68144191	99	0.303344
2	102459780	7	68130129	99	0.303344
2	102459780	7	68135495	99	0.303344
2	102459780	7	68140402	99	0.303344
2	102459780	7	68140762	99	0.303344
2	102459780	7	68144191	99	0.303344
2	102473654	7	68130129	99	0.303344
2	102473654	7	68135495	99	0.303344
2	102473654	7	68140402	99	0.303344
2	102473654	7	68140762	99	0.303344
2	102473654	7	68144191	99	0.303344
2	102494446	7	68130129	99	0.303344
2	102494446	7	68135495	99	0.303344
2	102494446	7	68140402	99	0.303344
2	102494446	7	68140762	99	0.303344
2	102494446	7	68144191	99	0.303344
2	102505434	7	68130129	99	0.303344
2	102505434	7	68135495	99	0.303344
2	102505434	7	68140402	99	0.303344
2	102505434	7	68140762	99	0.303344
2	102505434	7	68144191	99	0.303344
2	103916529	7	73823903	99	0.301447
2	103924154	7	73823903	99	0.301447
2	103926734	7	73823903	99	0.301447
2	103932121	7	73823903	99	0.301447
2	103933771	7	73823903	99	0.312709
2	103938372	7	73823903	99	0.312709
2	103941850	7	73823903	99	0.312709
2	103942494	7	73823903	99	0.301447
2	103946857	7	73823903	99	0.312709
2	103955388	7	73823903	99	0.312709
2	104595271	7	74837904	99	0.31872
2	104598921	7	74837904	99	0.31872
2	104604654	7	74837904	99	0.31872
2	104604679	7	74837904	99	0.31872
2	104608724	7	74837904	99	0.31872
2	104610200	7	74837904	99	0.31872
2	105306577	7	71866291	99	0.308462
2	105307828	7	71866291	99	0.312881
2	106011038	7	77095746	99	0.306762
2	106011038	7	77102549	99	0.306762
2	110939738	7	80714158	99	0.303641
2	110942196	7	80714158	99	0.303641
2	110947029	7	80714158	99	0.303641
2	113378318	7	86909741	99	0.304622
2	113378318	7	86910891	99	0.304622
2	113378318	7	86910897	99	0.304622
2	113378318	7	86915888	99	0.304622
2	113378318	7	86918526	99	0.304622
2	113378318	7	86919278	99	0.304622
2	113378318	7	86919513	99	0.304622
2	113378318	7	86919767	99	0.304622
2	113378318	7	86921292	99	0.304622
2	113378318	7	86921411	99	0.304622
2	113378318	7	86927299	99	0.304622
2	113378318	7	86927732	99	0.304622
2	113378318	7	86928491	99	0.304622
2	113378318	7	86929277	99	0.304622
2	113378318	7	86929632	99	0.304622
2	113378318	7	86930577	99	0.304622
2	113378318	7	86931536	99	0.304622
2	113378318	7	86931572	99	0.304622
2	113378318	7	86934410	99	0.304622
2	113378318	7	86935929	99	0.304622
2	113467653	7	81897137	99	0.32168
2	113467653	7	81901244	99	0.32168
2	113467653	7	81904493	99	0.32168
2	113467653	7	81904497	99	0.32168
2	113467653	7	81905628	99	0.32168
2	114223659	7	61531441	99	0.335227
2	114325959	7	68561659	99	0.330606
2	114325961	7	68561659	99	0.330606
2	116110785	7	76232132	99	0.312464
2	116110785	7	76232260	99	0.312464
2	116110785	7	76232618	99	0.305316
2	116139564	7	91067798	99	0.300993
2	119176016	7	72686346	99	0.312636
2	121195236	7	93612809	99	0.306941
2	123943505	7	80952495	99	0.307531
2	123943505	7	80953663	99	0.314416
2	125269505	7	76029938	99	0.310605
2	125536880	7	74312129	99	0.316993
2	126029961	7	76072643	99	0.304237
2	126031707	7	76072643	99	0.360776
2	126031707	7	76072644	99	0.301158
2	126031707	7	76073013	99	0.323957
2	126033994	7	76072643	99	0.304237
2	126039697	7	76072643	99	0.323699
2	126042867	7	76072643	99	0.304237
2	126044704	7	76072643	99	0.343926
2	126046500	7	76072643	99	0.35971
2	126111209	7	76072643	99	0.304716
2	126118313	7	76072643	99	0.304716
2	127228805	7	78557514	99	0.303127
2	127228805	7	78566733	99	0.303127
2	127610118	7	71379309	99	0.306715
2	128979495	7	63772569	99	0.306405
2	129161989	7	68740598	99	0.303137
2	129161989	7	68744812	99	0.303137
2	129161989	7	68750216	99	0.307305
2	129193361	7	80629922	99	0.302768
2	129193361	7	80633446	99	0.308899
2	129193361	7	80654679	99	0.308899
2	129716148	7	89043834	99	0.313929
2	129717133	7	89043834	99	0.313929
2	129718565	7	89043834	99	0.313929
2	129723349	7	89043834	99	0.313929
2	129725815	7	89043834	99	0.313929
2	129727166	7	89043834	99	0.313929
2	129728422	7	89043834	99	0.313929
2	129735167	7	89043834	99	0.313929
2	129934602	7	72332987	99	0.301669
2	129935051	7	72332987	99	0.301669
2	129936817	7	72332987	99	0.301669
2	130539467	7	70220123	99	0.339849
2	130539467	7	70223193	99	0.316648
2	130570206	7	67871135	99	0.302844
2	131482293	7	68335331	99	0.552458
2	133118630	7	65286806	99	0.494898
2	133444490	7	84113707	99	0.341743
2	133444490	7	84141077	99	0.351198
2	134066900	7	68352356	99	0.302495
2	134066900	7	68354729	99	0.302495
2	134432973	7	91228611	99	0.304967
2	134564790	7	82065460	99	0.303227
2	134979966	7	77254384	99	0.334376
2	134979966	7	77258347	99	0.32224
2	134979966	7	77260418	99	0.32224
2	134979966	7	77260469	99	0.32224
2	135186746	7	82091752	99	0.325502
2	135366392	7	68335331	99	0.348363
2	135394722	7	66639051	99	0.305122
2	135401234	7	66639051	99	0.305122
2	137158148	7	77961083	99	0.306311
2	137158148	7	77961522	99	0.300208
2	137158148	7	77962754	99	0.306311
2	141383795	7	72342632	99	0.304867
2	141383819	7	72342632	99	0.340433
2	141383960	7	72342632	99	0.340433
2	141384270	7	72342632	99	0.323529
2	141433537	7	61655944	99	0.331615
2	142129759	7	87787242	99	0.32168
2	142129759	7	87789597	99	0.32168
2	142129759	7	87793852	99	0.32168
2	142129759	7	87800469	99	0.32168
2	142129759	7	87800808	99	0.32168
2	142129759	7	87805760	99	0.32168
2	142129759	7	87806056	99	0.32168
2	142319677	7	79165819	99	0.317397
2	142319677	7	79166478	99	0.301028
2	142319677	7	79166791	99	0.317397
2	142319677	7	79167412	99	0.317397
2	142319677	7	79168968	99	0.317397
2	91672618	7	112317855	99	0.305589
2	91798123	7	98177599	99	0.305263
2	91798129	7	98177599	99	0.305263
2	91893489	7	120707675	99	0.317581
2	91893489	7	120714044	99	0.317581
2	91893489	7	120717141	99	0.317581
2	91917789	7	130651614	99	0.305589
2	95429424	7	118154460	99	0.306455
2	95429424	7	118162408	99	0.306455
2	95429424	7	118175320	99	0.306455
2	95429424	7	118187177	99	0.306455
2	99867030	7	123499539	99	0.331202
2	99867037	7	123499539	99	0.315729
2	99867039	7	123499539	99	0.331202
2	101278267	7	108735438	99	0.310018
2	101479014	7	112149315	99	0.320065
2	101479014	7	112151176	99	0.330976
2	101493549	7	112151176	99	0.307049
2	101494480	7	112151176	99	0.307049
2	101511959	7	112151176	99	0.324266
2	102606671	7	116101331	99	0.333931
2	102606671	7	116107819	99	0.333931
2	102606671	7	116109127	99	0.333931
2	102606671	7	116118611	99	0.311327
2	102606671	7	116120780	99	0.311327
2	102606671	7	116122615	99	0.311327
2	102606671	7	116123333	99	0.311327
2	102606671	7	116126856	99	0.311327
2	102606671	7	116129346	99	0.311327
2	102606671	7	116136373	99	0.311327
2	104914817	7	107582678	99	0.30213
2	104922847	7	107582678	99	0.30213
2	105091372	7	96444765	99	0.310146
2	105784318	7	104560081	99	0.306703
2	107094275	7	122536317	99	0.307692
2	107094275	7	122536318	99	0.307692
2	107094275	7	122536319	99	0.307692
2	107094275	7	122536321	99	0.307692
2	107094275	7	122536324	99	0.307692
2	108380650	7	105848910	99	0.303399
2	108380650	7	105849333	99	0.354226
2	108380650	7	105851979	99	0.354226
2	112743342	7	95063270	99	0.31409
2	113690626	7	118353079	99	0.315161
2	114404021	7	95144652	99	0.305929
2	114404021	7	95153037	99	0.305929
2	114404021	7	95154530	99	0.305929
2	114408354	7	95144652	99	0.305929
2	114408354	7	95153037	99	0.305929
2	114408354	7	95154530	99	0.305929
2	114411467	7	95144652	99	0.305929
2	114411467	7	95153037	99	0.305929
2	114411467	7	95154530	99	0.305929
2	114412186	7	95144652	99	0.305929
2	114412186	7	95153037	99	0.305929
2	114412186	7	95154530	99	0.305929
2	114412224	7	95144652	99	0.305929
2	114412224	7	95153037	99	0.305929
2	114412224	7	95154530	99	0.305929
2	114412744	7	95144652	99	0.305929
2	114412744	7	95153037	99	0.305929
2	114412744	7	95154530	99	0.305929
2	114416959	7	95144652	99	0.305929
2	114416959	7	95153037	99	0.305929
2	114416959	7	95154530	99	0.305929
2	114418321	7	95099971	99	0.307207
2	114418321	7	95100082	99	0.313363
2	114418321	7	95139438	99	0.327125
2	114418321	7	95140576	99	0.311203
2	114418321	7	95142881	99	0.330207
2	114418321	7	95144652	99	0.335418
2	114418321	7	95146625	99	0.311203
2	114418321	7	95148048	99	0.330207
2	114418321	7	95150457	99	0.317847
2	114418321	7	95153037	99	0.335418
2	114418321	7	95154327	99	0.317847
2	114418321	7	95154530	99	0.335418
2	114418481	7	95144652	99	0.305929
2	114418481	7	95153037	99	0.305929
2	114418481	7	95154530	99	0.305929
2	114419203	7	95099971	99	0.307207
2	114419203	7	95100082	99	0.313363
2	114419203	7	95139438	99	0.327125
2	114419203	7	95140576	99	0.311203
2	114419203	7	95142881	99	0.330207
2	114419203	7	95144652	99	0.335418
2	114419203	7	95146625	99	0.311203
2	114419203	7	95148048	99	0.330207
2	114419203	7	95150457	99	0.317847
2	114419203	7	95153037	99	0.335418
2	114419203	7	95154327	99	0.317847
2	114419203	7	95154530	99	0.335418
2	114420390	7	95099971	99	0.307207
2	114420390	7	95100082	99	0.313363
2	114420390	7	95139438	99	0.327125
2	114420390	7	95140576	99	0.311203
2	114420390	7	95142881	99	0.330207
2	114420390	7	95144652	99	0.335418
2	114420390	7	95146625	99	0.311203
2	114420390	7	95148048	99	0.330207
2	114420390	7	95150457	99	0.317847
2	114420390	7	95153037	99	0.335418
2	114420390	7	95154327	99	0.317847
2	114420390	7	95154530	99	0.335418
2	114421452	7	95144652	99	0.305929
2	114421452	7	95153037	99	0.305929
2	114421452	7	95154530	99	0.305929
2	114422971	7	95144652	99	0.305929
2	114422971	7	95153037	99	0.305929
2	114422971	7	95154530	99	0.305929
2	114989413	7	98572508	99	0.304723
2	114989413	7	98573295	99	0.315977
2	115889645	7	125673249	99	0.306279
2	115889645	7	125679538	99	0.306279
2	115889645	7	125681719	99	0.306279
2	115889645	7	125701379	99	0.306279
2	115889645	7	125703445	99	0.306279
2	115889645	7	125703860	99	0.306279
2	115889645	7	125707685	99	0.303123
2	115889645	7	125714121	99	0.303123
2	115889645	7	125714649	99	0.303123
2	115889645	7	125728297	99	0.303123
2	115889645	7	125764742	99	0.303123
2	115902001	7	125673249	99	0.306279
2	115902001	7	125679538	99	0.306279
2	115902001	7	125681719	99	0.306279
2	115902001	7	125701379	99	0.306279
2	115902001	7	125703445	99	0.306279
2	115902001	7	125703860	99	0.306279
2	115902001	7	125707685	99	0.303123
2	115902001	7	125714121	99	0.303123
2	115902001	7	125714649	99	0.303123
2	115902001	7	125728297	99	0.303123
2	115902001	7	125764742	99	0.303123
2	119343111	7	130595527	99	0.304892
2	120104830	7	113820743	99	0.31773
2	120104830	7	113826044	99	0.31773
2	120994533	7	114871385	99	0.305929
2	121929349	7	105528992	99	0.309516
2	122804410	7	110044365	99	0.316898
2	123334835	7	112256071	99	0.315484
2	123566366	7	107442506	99	0.305862
2	123566366	7	107444221	99	0.305862
2	124288811	7	111310159	99	0.346071
2	124291689	7	111310159	99	0.346071
2	124297987	7	111310159	99	0.346071
2	124298113	7	111310159	99	0.346071
2	124298248	7	111310159	99	0.346071
2	124298841	7	111310159	99	0.346071
2	124301185	7	111310159	99	0.346071
2	124306195	7	111310159	99	0.346071
2	124309069	7	111310159	99	0.346071
2	124311198	7	111310159	99	0.346071
2	124331089	7	111310159	99	0.32168
2	124331301	7	111310159	99	0.32168
2	124331924	7	111310159	99	0.32168
2	128842993	7	130917637	99	0.319534
2	129042614	7	108468314	99	0.300477
2	129824715	7	108177962	99	0.304165
2	129824716	7	108177962	99	0.304165
2	130576290	7	107997778	99	0.314289
2	131196337	7	109913440	99	0.311701
2	131706232	7	125802593	99	0.332686
2	131706232	7	125802596	99	0.332686
2	132098754	7	113364748	99	0.303399
2	132098754	7	113365428	99	0.303399
2	132098754	7	113375546	99	0.303399
2	132098754	7	113378589	99	0.303399
2	132098754	7	113380089	99	0.303399
2	132098754	7	113381112	99	0.303399
2	132098754	7	113383374	99	0.303399
2	132098754	7	113389802	99	0.303399
2	132098754	7	113398276	99	0.303399
2	132098754	7	113401164	99	0.303399
2	132098754	7	113405641	99	0.303399
2	132098754	7	113414465	99	0.303399
2	133029425	7	121943175	99	0.334358
2	133029429	7	121943175	99	0.334358
2	134586343	7	104082064	99	0.310259
2	134586343	7	104090420	99	0.345706
2	134586343	7	104095816	99	0.310555
2	134586343	7	104096763	99	0.310555
2	89102921	7	153962083	99	0.316118
2	89149776	7	145131582	99	0.305267
2	89149776	7	145139673	99	0.312158
2	89150371	7	145131582	99	0.305267
2	89150371	7	145139673	99	0.312158
2	91672618	7	137155886	99	0.317581
2	91672618	7	137156491	99	0.317581
2	91672618	7	137157303	99	0.330606
2	91766984	7	158203539	99	0.326531
2	91775512	7	149700764	99	0.331081
2	91784294	7	156493101	99	0.306664
2	91798123	7	155109813	99	0.359502
2	91798129	7	155109813	99	0.359502
2	91799030	7	158523234	99	0.331081
2	91799030	7	158523236	99	0.331081
2	91799030	7	158523238	99	0.331081
2	91799227	7	156124779	99	0.494898
2	91804133	7	155120497	99	0.494898
2	91804908	7	142499225	99	0.305589
2	91819421	7	158523234	99	0.331081
2	91819421	7	158523236	99	0.331081
2	91819421	7	158523238	99	0.331081
2	91820689	7	158523234	99	0.331081
2	91820689	7	158523236	99	0.331081
2	91820689	7	158523238	99	0.331081
2	91869003	7	158203539	99	0.326531
2	91869007	7	158203539	99	0.326531
2	91893489	7	138433506	99	0.317581
2	92058043	7	158203539	99	0.326531
2	92073481	7	152102853	99	0.353225
2	92073481	7	152102854	99	0.353225
2	92290366	7	152102853	99	0.33827
2	92290366	7	152102854	99	0.33827
2	92301110	7	152083725	99	0.347971
2	92301110	7	152102807	99	0.306011
2	92309196	7	142928037	99	0.488622
2	92309196	7	157852607	99	0.303297
2	92309204	7	142928037	99	0.488622
2	92309204	7	157852607	99	0.303297
2	92320456	7	152083725	99	0.308376
2	92320508	7	152102853	99	0.328516
2	92320508	7	152102854	99	0.328516
2	92320510	7	152102853	99	0.328516
2	92320510	7	152102854	99	0.328516
2	92320512	7	152102853	99	0.328516
2	92320512	7	152102854	99	0.328516
2	92320542	7	152074609	99	0.302195
2	92320542	7	152074610	99	0.302195
2	92320542	7	152074623	99	0.301753
2	92320542	7	152102807	99	0.322055
2	92320542	7	152102853	99	0.371473
2	92320542	7	152102854	99	0.371473
2	98335811	7	132088440	99	0.302444
2	100975086	7	149720200	99	0.315698
2	101042308	7	132223588	99	0.301724
2	101042308	7	132225503	99	0.301724
2	101171957	7	155194100	99	0.310821
2	101181759	7	155194100	99	0.333209
2	101190452	7	150176933	99	0.309204
2	101206471	7	155194100	99	0.306002
2	102111861	7	152194276	99	0.361771
2	102425260	7	136684195	99	0.351087
2	102425260	7	136691895	99	0.351087
2	102425260	7	136693487	99	0.367712
2	102425260	7	136699261	99	0.351087
2	102585780	7	154509366	99	0.308096
2	102586809	7	154509366	99	0.308096
2	102588218	7	154509366	99	0.308096
2	102590513	7	154509366	99	0.308096
2	102599399	7	154509366	99	0.308096
2	102601271	7	154509366	99	0.308096
2	102613299	7	148103267	99	0.321568
2	102615279	7	148103267	99	0.382653
2	102615279	7	148112082	99	0.306941
2	102622376	7	148103267	99	0.31002
2	102622466	7	148103267	99	0.31002
2	103126373	7	139007850	99	0.310864
2	103126373	7	139010803	99	0.304071
2	103127958	7	139007850	99	0.310864
2	103127958	7	139010803	99	0.304071
2	105674392	7	133751106	99	0.337448
2	105713071	7	133751106	99	0.337448
2	105982399	7	136266921	99	0.318195
2	106086944	7	153213812	99	0.308175
2	106094961	7	153213812	99	0.308175
2	106098768	7	153213812	99	0.308175
2	107093480	7	142625258	99	0.311394
2	107096983	7	142625258	99	0.377064
2	107100020	7	142625258	99	0.350428
2	107622790	7	139026375	99	0.315507
2	108323493	7	158150295	99	0.307446
2	108323493	7	158155632	99	0.319673
2	108323493	7	158156442	99	0.30415
2	108323493	7	158156564	99	0.319673
2	108323493	7	158158377	99	0.319673
2	108323493	7	158158443	99	0.319673
2	108323493	7	158158777	99	0.301298
2	108323493	7	158158938	99	0.316324
2	108323493	7	158159080	99	0.302533
2	108520957	7	137442781	99	0.3564
2	111804511	7	158315732	99	0.32168
2	111804511	7	158319199	99	0.32168
2	111804511	7	158320428	99	0.32168
2	111804511	7	158321735	99	0.32168
2	112604183	7	136115328	99	0.336343
2	112604183	7	136115710	99	0.371039
2	112604183	7	136116243	99	0.336343
2	112604183	7	136116323	99	0.336343
2	112604183	7	136118636	99	0.371039
2	112604183	7	136122476	99	0.371039
2	112604183	7	136123155	99	0.363349
2	112604183	7	136123190	99	0.340708
2	112604183	7	136129116	99	0.317994
2	112604183	7	136131139	99	0.305139
2	112604183	7	136131155	99	0.305139
2	112604183	7	136131405	99	0.317994
2	112852718	7	149604566	99	0.309629
2	112854584	7	149604566	99	0.309629
2	112888893	7	149604566	99	0.322183
2	113891805	7	134506285	99	0.322898
2	113928594	7	155382596	99	0.301418
2	114119809	7	158817341	99	0.313666
2	114120037	7	158817341	99	0.313666
2	114361402	7	157593639	99	0.305032
2	116168290	7	146411375	99	0.320396
2	116168777	7	146411375	99	0.309772
2	116168986	7	146411375	99	0.309772
2	116173184	7	146411375	99	0.309772
2	116176347	7	146411375	99	0.309772
2	116177551	7	146411375	99	0.309772
2	116706832	7	152181290	99	0.303137
2	116706832	7	152242028	99	0.306088
2	116707179	7	152181290	99	0.303137
2	116707179	7	152242028	99	0.306088
2	116715981	7	152181290	99	0.303137
2	116715981	7	152242028	99	0.306088
2	116718120	7	152181290	99	0.303137
2	116718120	7	152242028	99	0.306088
2	116718654	7	152181290	99	0.303137
2	116718654	7	152242028	99	0.306088
2	116718655	7	152181290	99	0.303137
2	116718655	7	152242028	99	0.306088
2	116725829	7	152181290	99	0.333223
2	116727871	7	152181290	99	0.333223
2	116731369	7	152181290	99	0.333223
2	116737339	7	152181290	99	0.312973
2	116745912	7	152181290	99	0.303137
2	116766381	7	152181290	99	0.303137
2	116766389	7	152181290	99	0.303137
2	116769011	7	152181290	99	0.303137
2	116770267	7	152181290	99	0.303137
2	116770627	7	152181290	99	0.303137
2	116771011	7	152181290	99	0.303137
2	117250013	7	153178288	99	0.303594
2	117250013	7	153181566	99	0.303594
2	117313312	7	153178288	99	0.303594
2	117313312	7	153181566	99	0.303594
2	119049687	7	151403992	99	0.303923
2	119049687	7	151404710	99	0.303923
2	119049687	7	151404839	99	0.303923
2	120167244	7	140117411	99	0.327125
2	120168412	7	140117411	99	0.327125
2	120169396	7	140117411	99	0.327125
2	120172632	7	140117411	99	0.327125
2	120173142	7	140117411	99	0.327125
2	120173152	7	140117411	99	0.327125
2	120180978	7	140117411	99	0.327125
2	121923219	7	133570525	99	0.319707
2	122046601	7	157697449	99	0.302085
2	122046601	7	157698502	99	0.302085
2	122046601	7	157715266	99	0.321078
2	122046649	7	157697449	99	0.331125
2	122046649	7	157698502	99	0.331125
2	122046649	7	157715266	99	0.351276
2	122047998	7	157697449	99	0.302085
2	122047998	7	157698502	99	0.302085
2	122047998	7	157715266	99	0.321078
2	122946986	7	151697032	99	0.305341
2	122950158	7	151697032	99	0.336064
2	122950476	7	151697032	99	0.305341
2	122951729	7	151697032	99	0.305341
2	122952879	7	151697032	99	0.305341
2	122953010	7	151697032	99	0.305341
2	122953727	7	151697032	99	0.336064
2	122954181	7	151697032	99	0.316241
2	123558867	7	146728824	99	0.313041
2	123558867	7	146729903	99	0.313041
2	123558867	7	146752553	99	0.3158
2	123558867	7	146757880	99	0.310244
2	123558867	7	146757913	99	0.310244
2	123558867	7	146757930	99	0.317213
2	123558867	7	146757934	99	0.334006
2	123558867	7	146757942	99	0.317213
2	123558867	7	146757950	99	0.325391
2	123558867	7	146757960	99	0.317213
2	123558867	7	146757966	99	0.317213
2	123558867	7	146758401	99	0.310244
2	123558867	7	146758585	99	0.310244
2	123558867	7	146758667	99	0.341149
2	123558867	7	146759136	99	0.310244
2	123558867	7	146759265	99	0.310244
2	123558867	7	146759788	99	0.310244
2	123558867	7	146759847	99	0.310244
2	123558867	7	146760188	99	0.310244
2	123558867	7	146760397	99	0.310244
2	123558867	7	146760509	99	0.310244
2	123558867	7	146761089	99	0.310244
2	123558867	7	146761621	99	0.310244
2	124001815	7	157750308	99	0.331418
2	124002303	7	157750308	99	0.331418
2	124006609	7	157750308	99	0.331418
2	124008196	7	157750308	99	0.331418
2	124781258	7	147756110	99	0.33284
2	124781258	7	147785133	99	0.305697
2	124781258	7	147792859	99	0.305697
2	124785753	7	147756110	99	0.33284
2	124785753	7	147785133	99	0.305697
2	124785753	7	147792859	99	0.305697
2	126328539	7	134521200	99	0.316684
2	126611693	7	155363104	99	0.314977
2	127435741	7	150822192	99	0.340343
2	127435741	7	150822326	99	0.351049
2	127817428	7	152407853	99	0.316898
2	127955017	7	154865283	99	0.306892
2	127955017	7	154865540	99	0.306892
2	127955017	7	154865659	99	0.306892
2	127955017	7	154867318	99	0.306892
2	129133292	7	155749974	99	0.303594
2	130680403	7	142748205	99	0.306572
2	130680403	7	142749417	99	0.306572
2	130944541	7	140217670	99	0.301988
2	130944544	7	140217670	99	0.301988
2	130944548	7	140217670	99	0.301988
2	131482293	7	142928037	99	0.858184
2	131482293	7	157852607	99	0.338044
2	132796301	7	138721631	99	0.306782
2	132796301	7	138721741	99	0.336686
2	132796301	7	138722452	99	0.306782
2	133010786	7	155326585	99	0.319464
2	133015203	7	155326585	99	0.319464
2	133017743	7	155326585	99	0.319464
2	133706868	7	140694940	99	0.311281
2	133706868	7	140695989	99	0.309237
2	133706868	7	140696095	99	0.311281
2	133706868	7	140702871	99	0.311281
2	133706868	7	140703609	99	0.311281
2	133706868	7	140703960	99	0.311281
2	133706868	7	140705484	99	0.311281
2	133706868	7	140709197	99	0.311281
2	133706868	7	140709236	99	0.311281
2	133706868	7	140714283	99	0.311281
2	133706868	7	140715297	99	0.311281
2	133706868	7	140716190	99	0.311281
2	133706868	7	140716546	99	0.311281
2	133706868	7	140722462	99	0.311281
2	133706868	7	140722939	99	0.311281
2	133706868	7	140727688	99	0.311281
2	133706868	7	140732723	99	0.311281
2	133706868	7	140734220	99	0.311281
2	133706868	7	140739029	99	0.311281
2	133706868	7	140745330	99	0.311281
2	133707440	7	140694940	99	0.311281
2	133707440	7	140695989	99	0.309237
2	133707440	7	140696095	99	0.311281
2	133707440	7	140702871	99	0.311281
2	133707440	7	140703609	99	0.311281
2	133707440	7	140703960	99	0.311281
2	133707440	7	140705484	99	0.311281
2	133707440	7	140709197	99	0.311281
2	133707440	7	140709236	99	0.311281
2	133707440	7	140714283	99	0.311281
2	133707440	7	140715297	99	0.311281
2	133707440	7	140716190	99	0.311281
2	133707440	7	140716546	99	0.311281
2	133707440	7	140722462	99	0.311281
2	133707440	7	140722939	99	0.311281
2	133707440	7	140727688	99	0.311281
2	133707440	7	140732723	99	0.311281
2	133707440	7	140734220	99	0.311281
2	133707440	7	140739029	99	0.311281
2	133707440	7	140745330	99	0.311281
2	133707706	7	140733782	99	0.301611
2	134062312	7	143666670	99	0.305608
2	134065882	7	143666670	99	0.322452
2	135366392	7	142928037	99	0.583064
2	135366448	7	142928037	99	0.326004
2	136817616	7	135450152	99	0.307532
2	137460442	7	156474986	99	0.304221
2	137511780	7	138500577	99	0.312636
2	137518980	7	138500577	99	0.311394
2	138075501	7	144265104	99	0.356234
2	138075501	7	144269054	99	0.412012
2	138075501	7	144270239	99	0.412012
2	138075501	7	144272722	99	0.412012
2	138075501	7	144276022	99	0.412012
2	138075501	7	144276130	99	0.412012
2	138075501	7	144276894	99	0.412012
2	139429068	7	158060557	99	0.307417
2	140750641	7	137123233	99	0.314956
2	141212916	7	157035827	99	0.302111
2	141526415	7	157867659	99	0.308767
2	141527604	7	157867659	99	0.308767
2	142234737	7	153164631	99	0.315158
2	142234737	7	153164787	99	0.315158
2	146651435	7	21713525	99	0.314977
2	149100102	7	14195661	99	0.342623
2	149419195	7	4401200	99	0.316624
2	149438211	7	4401200	99	0.311906
2	149457975	7	4401200	99	0.311906
2	149466597	7	4401200	99	0.311906
2	149472760	7	4401200	99	0.316624
2	149477989	7	4401200	99	0.311906
2	149483965	7	4401200	99	0.316624
2	149485115	7	4401200	99	0.316624
2	149485275	7	4401200	99	0.316624
2	149493399	7	4401200	99	0.316624
2	149499002	7	4401200	99	0.316624
2	149502382	7	4401200	99	0.316624
2	149505380	7	4401200	99	0.316624
2	149512017	7	4401200	99	0.316624
2	149515551	7	4401200	99	0.316624
2	149526133	7	4401200	99	0.316624
2	149934287	7	17574471	99	0.310669
2	149945952	7	848488	99	0.309352
2	149946974	7	848488	99	0.309352
2	151401133	7	14734361	99	0.306311
2	151401133	7	14765411	99	0.306311
2	151413170	7	14761122	99	0.302844
2	151413170	7	14761368	99	0.315141
2	151413170	7	14762730	99	0.315141
2	151413170	7	14764384	99	0.315141
2	151413170	7	14765411	99	0.304128
2	151987931	7	4503061	99	0.313794
2	152125828	7	4901758	99	0.307948
2	152429385	7	22462383	99	0.316633
2	152429385	7	22463687	99	0.316633
2	152429385	7	22465275	99	0.316633
2	152977988	7	8282074	99	0.309366
2	152977988	7	8282291	99	0.309366
2	153021983	7	8282074	99	0.309366
2	153021983	7	8282291	99	0.309366
2	153023750	7	8282074	99	0.309366
2	153023750	7	8282291	99	0.309366
2	153220796	7	7418367	99	0.300732
2	153327452	7	563430	99	0.3135
2	153333513	7	563430	99	0.300908
2	153790316	7	314532	99	0.302014
2	153923242	7	4395990	99	0.30692
2	153929234	7	4395990	99	0.30692
2	153930004	7	4395990	99	0.30692
2	153934367	7	4395990	99	0.306173
2	153934989	7	4395990	99	0.306173
2	153944764	7	4395990	99	0.306173
2	153944779	7	4395990	99	0.306173
2	153992301	7	4408438	99	0.314022
2	153993062	7	4408438	99	0.314022
2	154118284	7	23839613	99	0.30392
2	154118284	7	23844435	99	0.339458
2	154433676	7	9962826	99	0.300627
2	154433676	7	9962956	99	0.300627
2	154433676	7	9963527	99	0.300627
2	154433676	7	9963815	99	0.300627
2	154433676	7	9963888	99	0.300627
2	154433676	7	9964155	99	0.300627
2	154433676	7	9964457	99	0.300627
2	154433676	7	9965141	99	0.300627
2	154433676	7	9965409	99	0.300627
2	154433676	7	9965616	99	0.300627
2	154433676	7	9965912	99	0.300627
2	154433676	7	9966349	99	0.300627
2	154433676	7	9966595	99	0.300627
2	154433676	7	9967092	99	0.300627
2	154837148	7	4810839	99	0.325795
2	154837148	7	4811356	99	0.325795
2	155300335	7	17352401	99	0.315773
2	155391797	7	7918285	99	0.301657
2	157478890	7	628184	99	0.310719
2	157478890	7	630990	99	0.310719
2	157478890	7	631017	99	0.310719
2	157478890	7	632715	99	0.310719
2	157478890	7	652659	99	0.310719
2	157478890	7	653365	99	0.324003
2	157478890	7	655278	99	0.310719
2	157478890	7	656780	99	0.310719
2	157478890	7	657615	99	0.310719
2	157478890	7	660087	99	0.310719
2	157478890	7	660392	99	0.310719
2	157478890	7	661528	99	0.310719
2	157478890	7	663737	99	0.333853
2	157478890	7	664396	99	0.333853
2	157478890	7	665645	99	0.333853
2	157478890	7	665768	99	0.333853
2	157478890	7	667281	99	0.312952
2	157478890	7	667869	99	0.312952
2	157478890	7	668723	99	0.355328
2	157478890	7	669013	99	0.377398
2	157478890	7	669038	99	0.331589
2	157478890	7	670719	99	0.355328
2	157478890	7	671537	99	0.377398
2	157478890	7	671687	99	0.377398
2	157478890	7	672027	99	0.355328
2	157478890	7	675274	99	0.312952
2	157775703	7	9918759	99	0.303061
2	165247429	7	23943457	99	0.308469
2	165261313	7	23943457	99	0.32018
2	165268748	7	23943457	99	0.327329
2	165274134	7	23943457	99	0.327329
2	165275993	7	23943457	99	0.32018
2	165276596	7	23943457	99	0.327329
2	165285728	7	23943457	99	0.32018
2	165291005	7	23943457	99	0.32018
2	166605010	7	6971407	99	0.308532
2	166605800	7	6971407	99	0.308532
2	166605927	7	6971407	99	0.308532
2	166614779	7	6971407	99	0.308532
2	166616667	7	6971407	99	0.308532
2	166620636	7	6971407	99	0.308532
2	167103825	7	1616800	99	0.310146
2	167977820	7	4879774	99	0.302404
2	168369777	7	6119975	99	0.324969
2	168414088	7	6119975	99	0.304101
2	169358935	7	5898884	99	0.323471
2	170776534	7	14055743	99	0.322427
2	171148223	7	4379594	99	0.309091
2	171148223	7	4379638	99	0.309091
2	171148223	7	4379848	99	0.307588
2	171148223	7	4380393	99	0.307588
2	172401894	7	9931136	99	0.309738
2	172401894	7	9936708	99	0.404576
2	172401894	7	9939503	99	0.314904
2	172401894	7	9939876	99	0.390077
2	172401894	7	9940451	99	0.351833
2	172401894	7	9941977	99	0.314904
2	175255459	7	12276680	99	0.301415
2	175260461	7	12276680	99	0.301415
2	175621814	7	7385188	99	0.302217
2	176709728	7	2524797	99	0.300508
2	176709730	7	2524797	99	0.300508
2	176818825	7	5593817	99	0.308457
2	176818825	7	5756741	99	0.337933
2	176818825	7	5756959	99	0.302412
2	176826605	7	5593817	99	0.308457
2	176826605	7	5756741	99	0.337933
2	176826605	7	5756959	99	0.302412
2	176842645	7	5593817	99	0.308457
2	176842645	7	5756741	99	0.337933
2	176842645	7	5756959	99	0.302412
2	176843091	7	5593817	99	0.308457
2	176843091	7	5756741	99	0.337933
2	176843091	7	5756959	99	0.302412
2	176848618	7	5593817	99	0.308457
2	176848618	7	5756741	99	0.337933
2	176848618	7	5756959	99	0.302412
2	177690788	7	21336032	99	0.315655
2	179029309	7	15414734	99	0.300225
2	179032745	7	15414734	99	0.300225
2	179371982	7	11303421	99	0.301719
2	179759434	7	12708504	99	0.342948
2	179767733	7	12708504	99	0.300971
2	180451625	7	7429560	99	0.301607
2	180451625	7	7429877	99	0.301607
2	184337148	7	10914758	99	0.300376
2	184337148	7	10916808	99	0.300376
2	184340349	7	16486475	99	0.314011
2	184340349	7	16486969	99	0.314011
2	184612551	7	17242924	99	0.306317
2	184614354	7	17242924	99	0.306317
2	184614567	7	17237553	99	0.300732
2	184614567	7	17242924	99	0.304537
2	184615919	7	17242924	99	0.306317
2	184619701	7	17242924	99	0.306317
2	185118869	7	2290685	99	0.301499
2	185259443	7	2290685	99	0.304172
2	187292111	7	3022486	99	0.307855
2	187292111	7	3028003	99	0.309237
2	187292111	7	3031195	99	0.309237
2	187547474	7	12697517	99	0.325709
2	187550774	7	12697517	99	0.377451
2	187550774	7	12701576	99	0.323007
2	187550777	7	12697517	99	0.377451
2	187550777	7	12701576	99	0.323007
2	187562355	7	12697517	99	0.397113
2	187562355	7	12699613	99	0.382596
2	187562355	7	12701576	99	0.33861
2	187567288	7	12697517	99	0.397113
2	187567288	7	12699613	99	0.382596
2	187567288	7	12701576	99	0.33861
2	187567850	7	12697517	99	0.397113
2	187567850	7	12699613	99	0.382596
2	187567850	7	12701576	99	0.33861
2	187686062	7	12697517	99	0.346837
2	187686062	7	12699613	99	0.361454
2	187686062	7	12701576	99	0.346411
2	187702341	7	12699613	99	0.312459
2	187739877	7	8551289	99	0.301171
2	187749229	7	8551289	99	0.301171
2	187776584	7	8551289	99	0.301171
2	187783651	7	8551289	99	0.301171
2	187786642	7	8551289	99	0.301171
2	190388421	7	134447	99	0.313165
2	191044418	7	9433572	99	0.312877
2	191044418	7	9438302	99	0.318877
2	191044418	7	9438933	99	0.318877
2	191044418	7	9443035	99	0.318877
2	191044418	7	9445181	99	0.318877
2	191052283	7	9433572	99	0.307453
2	192968881	7	6340724	99	0.318339
2	192968881	7	6347004	99	0.337107
2	192968881	7	6350106	99	0.360742
2	193379307	7	2053747	99	0.335182
2	194913738	7	7259230	99	0.307117
2	194913738	7	7259276	99	0.307117
2	194913738	7	7259311	99	0.307117
2	195786423	7	43050	99	0.307532
2	197140281	7	16965306	99	0.307865
2	197140281	7	16982920	99	0.314737
2	197140281	7	16984199	99	0.314737
2	197140281	7	16989179	99	0.314737
2	197140281	7	16989201	99	0.314737
2	197140281	7	16991490	99	0.314737
2	197140281	7	16992475	99	0.314737
2	197140281	7	16992478	99	0.314737
2	197140281	7	16995649	99	0.35093
2	197140281	7	16996972	99	0.35093
2	197140281	7	16996999	99	0.35093
2	197311529	7	8739545	99	0.3079
2	197313524	7	8739545	99	0.3079
2	143453889	7	26009331	99	0.362175
2	145204976	7	34136711	99	0.315197
2	145499664	7	51413702	99	0.302085
2	145752936	7	27889072	99	0.323433
2	145868090	7	41182191	99	0.321772
2	145868090	7	41227663	99	0.321772
2	145869880	7	41182191	99	0.321772
2	145869880	7	41227663	99	0.321772
2	145872061	7	41182191	99	0.321772
2	145872061	7	41227663	99	0.321772
2	146414811	7	51982449	99	0.322035
2	148111720	7	32825614	99	0.316802
2	148287165	7	49518482	99	0.311636
2	148287165	7	49520106	99	0.311636
2	148289900	7	49518482	99	0.312487
2	148289900	7	49520106	99	0.312487
2	149948063	7	30497976	99	0.306328
2	149977150	7	30497976	99	0.316812
2	149977367	7	30497976	99	0.302535
2	151375196	7	32042186	99	0.301271
2	151422351	7	40559012	99	0.305697
2	151422351	7	40563097	99	0.305697
2	151422351	7	40629806	99	0.304837
2	151422351	7	40648514	99	0.304837
2	151422351	7	40656563	99	0.304837
2	154338079	7	32342294	99	0.305204
2	154338079	7	32342610	99	0.305204
2	157579705	7	28705211	99	0.32074
2	157597466	7	43054504	99	0.308626
2	157808276	7	47997320	99	0.301271
2	157809925	7	47997320	99	0.301271
2	157812917	7	47997320	99	0.301271
2	157815991	7	47997320	99	0.301271
2	157816127	7	47997320	99	0.301271
2	157816640	7	47997320	99	0.301271
2	157816806	7	47997320	99	0.301271
2	157818385	7	47997320	99	0.301271
2	157818683	7	47997320	99	0.301271
2	157824609	7	47997320	99	0.301271
2	157825083	7	47997320	99	0.301271
2	157832560	7	47997320	99	0.301271
2	157833817	7	47997320	99	0.301271
2	157834613	7	47997320	99	0.301271
2	157834992	7	47997320	99	0.301271
2	158501552	7	26652184	99	0.328993
2	158503006	7	26652184	99	0.329472
2	158504550	7	26652184	99	0.329472
2	158504976	7	26652184	99	0.304946
2	158506566	7	26652184	99	0.329472
2	158893810	7	52997182	99	0.381395
2	159001730	7	49500789	99	0.31376
2	161125199	7	36850060	99	0.332094
2	161148636	7	36850060	99	0.311139
2	161160901	7	36850060	99	0.332094
2	161169828	7	36850060	99	0.332094
2	161173005	7	36850060	99	0.332094
2	161180007	7	36850060	99	0.332094
2	161628503	7	44182110	99	0.301669
2	161628503	7	44182126	99	0.301669
2	161628503	7	44182598	99	0.301669
2	161628503	7	44182657	99	0.301669
2	161628503	7	44185047	99	0.301669
2	161629538	7	44182110	99	0.301669
2	161629538	7	44182126	99	0.301669
2	161629538	7	44182598	99	0.301669
2	161629538	7	44182657	99	0.301669
2	161629538	7	44185047	99	0.301669
2	163493176	7	29830176	99	0.300675
2	163494679	7	29830176	99	0.300675
2	163495263	7	29830176	99	0.300675
2	163544485	7	47833343	99	0.301974
2	163559573	7	47833343	99	0.301974
2	163568947	7	47833343	99	0.301974
2	163581291	7	47833343	99	0.301974
2	165870190	7	31114251	99	0.308092
2	165872705	7	31114251	99	0.308092
2	165879406	7	31114251	99	0.308092
2	165879491	7	31114251	99	0.308092
2	165881811	7	31114251	99	0.308092
2	165881866	7	31114251	99	0.308092
2	166918402	7	31687102	99	0.301489
2	166919643	7	31687102	99	0.331594
2	166919643	7	31709106	99	0.307318
2	167275871	7	46747857	99	0.305929
2	167275871	7	46748644	99	0.305929
2	168676385	7	31542631	99	0.307814
2	170635329	7	31141942	99	0.305082
2	172591963	7	31266659	99	0.303099
2	173822503	7	35635214	99	0.318335
2	175718054	7	54187499	99	0.324458
2	175725782	7	54187499	99	0.324458
2	175728753	7	54187499	99	0.324458
2	175735519	7	54187499	99	0.324458
2	175743798	7	54187499	99	0.324458
2	175748573	7	54187499	99	0.324458
2	175751857	7	54187499	99	0.303425
2	175752506	7	54187499	99	0.303425
2	175752598	7	54187499	99	0.303425
2	175753152	7	54187499	99	0.303425
2	175755610	7	54187499	99	0.303425
2	175760193	7	54187499	99	0.303425
2	175760357	7	54187499	99	0.303425
2	175766385	7	54187499	99	0.303425
2	175768809	7	54187499	99	0.303425
2	175768848	7	54187499	99	0.303425
2	175771918	7	54187499	99	0.303425
2	175774628	7	54187499	99	0.303425
2	175774750	7	54187499	99	0.303425
2	175774865	7	54187499	99	0.303425
2	175779204	7	54187499	99	0.303425
2	175783596	7	54187499	99	0.303425
2	175783605	7	54187499	99	0.303425
2	175790702	7	54187499	99	0.303425
2	177538438	7	29107795	99	0.344765
2	178601893	7	30544688	99	0.326685
2	178601893	7	30557584	99	0.326685
2	178601893	7	30566216	99	0.326685
2	178601893	7	30569494	99	0.326685
2	179094448	7	28945507	99	0.311961
2	179094448	7	28945678	99	0.307259
2	179110928	7	28945507	99	0.311961
2	179110928	7	28945678	99	0.307259
2	179111701	7	28945507	99	0.311961
2	179111701	7	28945678	99	0.307259
2	179118444	7	28945507	99	0.311961
2	179118444	7	28945678	99	0.307259
2	179124567	7	28945507	99	0.311961
2	179124567	7	28945678	99	0.307259
2	179125317	7	28945507	99	0.311961
2	179125317	7	28945678	99	0.307259
2	179253114	7	42944974	99	0.32383
2	179253114	7	42945031	99	0.348712
2	179253114	7	42945367	99	0.32383
2	179253114	7	42945680	99	0.351973
2	179253114	7	42945997	99	0.351973
2	179253114	7	42947570	99	0.351973
2	179253114	7	42947721	99	0.351973
2	179253114	7	42947886	99	0.351973
2	179253114	7	42948857	99	0.327282
2	179253114	7	42950845	99	0.313255
2	179253114	7	42950905	99	0.313255
2	179253114	7	42951810	99	0.313255
2	179253114	7	42954072	99	0.308112
2	179253114	7	42974340	99	0.308112
2	179253114	7	42974827	99	0.313255
2	179253114	7	42978142	99	0.313255
2	179253114	7	42979383	99	0.313255
2	179253114	7	42979442	99	0.313255
2	179253114	7	42980685	99	0.313697
2	179253114	7	42980896	99	0.313697
2	179253114	7	42981764	99	0.313697
2	179261664	7	39142146	99	0.30392
2	179261664	7	39145389	99	0.30392
2	179261664	7	39145862	99	0.311824
2	179261664	7	39146331	99	0.30392
2	179261664	7	39158483	99	0.313629
2	179261664	7	39164170	99	0.313629
2	179281469	7	31089751	99	0.35739
2	179281469	7	31092090	99	0.30589
2	179281469	7	31099187	99	0.363829
2	179281469	7	31099674	99	0.363829
2	179281469	7	31099689	99	0.363829
2	179282402	7	31089751	99	0.35739
2	179282402	7	31092090	99	0.30589
2	179282402	7	31099187	99	0.363829
2	179282402	7	31099674	99	0.363829
2	179282402	7	31099689	99	0.363829
2	179283683	7	31089751	99	0.305186
2	179283683	7	31099187	99	0.316043
2	179283683	7	31099674	99	0.316043
2	179283683	7	31099689	99	0.316043
2	179291939	7	31099187	99	0.344329
2	179291939	7	31099674	99	0.344329
2	179291939	7	31099689	99	0.344329
2	179293464	7	31099187	99	0.344329
2	179293464	7	31099674	99	0.344329
2	179293464	7	31099689	99	0.344329
2	179298409	7	31099187	99	0.344329
2	179298409	7	31099674	99	0.344329
2	179298409	7	31099689	99	0.344329
2	179298622	7	31099187	99	0.344329
2	179298622	7	31099674	99	0.344329
2	179298622	7	31099689	99	0.344329
2	179300046	7	31099187	99	0.344329
2	179300046	7	31099674	99	0.344329
2	179300046	7	31099689	99	0.344329
2	179303804	7	31099187	99	0.344329
2	179303804	7	31099674	99	0.344329
2	179303804	7	31099689	99	0.344329
2	179311814	7	31099187	99	0.344329
2	179311814	7	31099674	99	0.344329
2	179311814	7	31099689	99	0.344329
2	179316491	7	31099187	99	0.344329
2	179316491	7	31099674	99	0.344329
2	179316491	7	31099689	99	0.344329
2	179321493	7	31099187	99	0.373602
2	179321493	7	31099674	99	0.373602
2	179321493	7	31099689	99	0.373602
2	180903586	7	41873887	99	0.318152
2	180911563	7	41873887	99	0.318152
2	180936200	7	31092090	99	0.31272
2	180997067	7	39145862	99	0.323018
2	181422631	7	29315791	99	0.319849
2	182619345	7	46120746	99	0.342489
2	182619345	7	46122587	99	0.342489
2	182619478	7	46120746	99	0.342489
2	182619478	7	46122587	99	0.342489
2	182620119	7	46120746	99	0.342489
2	182620119	7	46122587	99	0.342489
2	182621500	7	46120746	99	0.342489
2	182621500	7	46122587	99	0.342489
2	183111132	7	32410218	99	0.314141
2	185395708	7	33907065	99	0.333512
2	185398287	7	33907065	99	0.337107
2	186070643	7	36191403	99	0.314179
2	190949253	7	31952977	99	0.31599
2	190949253	7	31962380	99	0.31599
2	195428500	7	31011205	99	0.303351
2	195428500	7	31011349	99	0.303351
2	196461740	7	31418131	99	0.318953
2	196464439	7	31418131	99	0.320867
2	196464821	7	31418131	99	0.318953
2	196473099	7	31418131	99	0.318953
2	196474612	7	31418131	99	0.334119
2	197122008	7	36633238	99	0.305266
2	151998707	7	83931289	99	0.319963
2	152022950	7	83931289	99	0.342225
2	152023517	7	83931289	99	0.342225
2	152023987	7	83931289	99	0.342225
2	152024889	7	83931289	99	0.32003
2	155560289	7	88860080	99	0.313217
2	155616284	7	70769440	99	0.301271
2	155617451	7	70769440	99	0.324623
2	155617538	7	70769440	99	0.324623
2	155617542	7	70769440	99	0.324623
2	155617565	7	70769440	99	0.324623
2	155617933	7	70769440	99	0.301271
2	155618486	7	70769440	99	0.324623
2	155618768	7	70769440	99	0.324623
2	155618791	7	70769440	99	0.324623
2	155619203	7	70769440	99	0.324623
2	155619324	7	70769440	99	0.324623
2	155619372	7	70769440	99	0.324623
2	155619395	7	70769440	99	0.324623
2	155619636	7	70769440	99	0.324623
2	155619836	7	70769440	99	0.324623
2	159175288	7	80135050	99	0.310525
2	159913554	7	80835552	99	0.350452
2	159913949	7	80835552	99	0.350452
2	160180047	7	66815794	99	0.305452
2	160180047	7	66824003	99	0.303968
2	160180247	7	66815794	99	0.305452
2	160180247	7	66824003	99	0.303968
2	160182074	7	66815794	99	0.305452
2	160182074	7	66824003	99	0.303968
2	163321014	7	90777131	99	0.340045
2	163321014	7	90783493	99	0.320899
2	163321014	7	90785883	99	0.340045
2	163321014	7	90798991	99	0.340045
2	163321014	7	90806093	99	0.360742
2	163321014	7	90813419	99	0.340045
2	163321014	7	90818072	99	0.360742
2	164207434	7	78269302	99	0.311074
2	164226277	7	81917313	99	0.33161
2	164229997	7	81917313	99	0.393558
2	167157881	7	86791242	99	0.315378
2	167157881	7	86803651	99	0.315378
2	167157881	7	86839274	99	0.302177
2	169531057	7	68851078	99	0.307049
2	174285502	7	61539518	99	0.304836
2	174285502	7	61665505	99	0.302059
2	174285502	7	61665510	99	0.302059
2	174285502	7	61667341	99	0.30535
2	174285502	7	61667709	99	0.30535
2	174285502	7	61670086	99	0.302059
2	174285502	7	61670995	99	0.302059
2	174285502	7	61675382	99	0.302059
2	174925045	7	65278865	99	0.318584
2	174925045	7	65278866	99	0.318584
2	175698523	7	63872340	99	0.313397
2	175698523	7	63886336	99	0.308614
2	175698523	7	63886342	99	0.308614
2	176654907	7	66718869	99	0.365546
2	176741147	7	80257032	99	0.347847
2	176741147	7	80257204	99	0.347847
2	176741147	7	80257373	99	0.347847
2	176741147	7	80258497	99	0.347847
2	176741147	7	80262830	99	0.347847
2	176741147	7	80267904	99	0.31332
2	177924806	7	93565568	99	0.302661
2	178921642	7	86074166	99	0.305267
2	178921642	7	86084477	99	0.305267
2	178921642	7	86085453	99	0.305267
2	178921642	7	86088605	99	0.305267
2	178921642	7	86089863	99	0.305267
2	178921642	7	86092892	99	0.305267
2	179167766	7	71247267	99	0.305473
2	179174010	7	71247267	99	0.339776
2	179792303	7	68029616	99	0.340381
2	179792303	7	68029905	99	0.340381
2	179792303	7	68032147	99	0.340381
2	179792303	7	68034265	99	0.340381
2	179792303	7	68039294	99	0.340381
2	179794833	7	68029616	99	0.354642
2	179794833	7	68029905	99	0.354642
2	179794833	7	68032147	99	0.354642
2	179794833	7	68034265	99	0.354642
2	179794833	7	68039294	99	0.354642
2	179794958	7	68029616	99	0.340381
2	179794958	7	68029905	99	0.340381
2	179794958	7	68032147	99	0.340381
2	179794958	7	68034265	99	0.340381
2	179794958	7	68039294	99	0.340381
2	179796578	7	68029616	99	0.354642
2	179796578	7	68029905	99	0.354642
2	179796578	7	68032147	99	0.354642
2	179796578	7	68034265	99	0.354642
2	179796578	7	68039294	99	0.354642
2	179797057	7	68029616	99	0.354642
2	179797057	7	68029905	99	0.354642
2	179797057	7	68032147	99	0.354642
2	179797057	7	68034265	99	0.354642
2	179797057	7	68039294	99	0.354642
2	179800216	7	68029616	99	0.354642
2	179800216	7	68029905	99	0.354642
2	179800216	7	68032147	99	0.354642
2	179800216	7	68034265	99	0.354642
2	179800216	7	68039294	99	0.354642
2	179804382	7	68029616	99	0.340381
2	179804382	7	68029905	99	0.340381
2	179804382	7	68032147	99	0.340381
2	179804382	7	68034265	99	0.340381
2	179804382	7	68039294	99	0.340381
2	179807302	7	68029616	99	0.354642
2	179807302	7	68029905	99	0.354642
2	179807302	7	68032147	99	0.354642
2	179807302	7	68034265	99	0.354642
2	179807302	7	68039294	99	0.354642
2	179809749	7	68029616	99	0.340381
2	179809749	7	68029905	99	0.340381
2	179809749	7	68032147	99	0.340381
2	179809749	7	68034265	99	0.340381
2	179809749	7	68039294	99	0.340381
2	179814551	7	68029616	99	0.354642
2	179814551	7	68029905	99	0.354642
2	179814551	7	68032147	99	0.354642
2	179814551	7	68034265	99	0.354642
2	179814551	7	68039294	99	0.354642
2	179815997	7	68029616	99	0.354642
2	179815997	7	68029905	99	0.354642
2	179815997	7	68032147	99	0.354642
2	179815997	7	68034265	99	0.354642
2	179815997	7	68039294	99	0.354642
2	179817602	7	68029616	99	0.354642
2	179817602	7	68029905	99	0.354642
2	179817602	7	68032147	99	0.354642
2	179817602	7	68034265	99	0.354642
2	179817602	7	68039294	99	0.354642
2	179819550	7	68029616	99	0.326774
2	179819550	7	68029905	99	0.326774
2	179819550	7	68032147	99	0.326774
2	179819550	7	68034265	99	0.326774
2	179819550	7	68039294	99	0.326774
2	179819551	7	68029616	99	0.354642
2	179819551	7	68029905	99	0.354642
2	179819551	7	68032147	99	0.354642
2	179819551	7	68034265	99	0.354642
2	179819551	7	68039294	99	0.354642
2	179839555	7	68029616	99	0.321647
2	179839555	7	68029905	99	0.321647
2	179839555	7	68032147	99	0.321647
2	179839555	7	68034265	99	0.321647
2	179839555	7	68039294	99	0.321647
2	179854982	7	68029616	99	0.305105
2	179854982	7	68029905	99	0.305105
2	179854982	7	68032147	99	0.305105
2	179854982	7	68034265	99	0.305105
2	179854982	7	68039294	99	0.305105
2	179855208	7	68029616	99	0.305889
2	179855208	7	68029905	99	0.305889
2	179855208	7	68032147	99	0.305889
2	179855208	7	68034265	99	0.305889
2	179855208	7	68039294	99	0.305889
2	179929114	7	83403539	99	0.334816
2	179929114	7	83404979	99	0.314042
2	179929114	7	83407753	99	0.321484
2	179929114	7	83410491	99	0.324232
2	179929114	7	83413999	99	0.324232
2	179929114	7	83416856	99	0.307961
2	179929114	7	83418354	99	0.324232
2	181278994	7	70312512	99	0.310792
2	181278994	7	70316444	99	0.351432
2	181278994	7	70316520	99	0.351432
2	181634651	7	89703190	99	0.306143
2	182133546	7	94391488	99	0.305998
2	182592756	7	70478173	99	0.304124
2	183167220	7	83403567	99	0.30199
2	183167240	7	83403567	99	0.30199
2	183167402	7	83403567	99	0.30199
2	183167650	7	83403567	99	0.30199
2	183171231	7	83403567	99	0.30199
2	183171706	7	83403567	99	0.30199
2	183171970	7	83403567	99	0.30199
2	183172364	7	83403567	99	0.30199
2	183172453	7	83403567	99	0.30199
2	183172744	7	83403567	99	0.30199
2	183203974	7	88807618	99	0.350995
2	183203974	7	88807635	99	0.309277
2	183970319	7	67947669	99	0.307692
2	183995975	7	71930465	99	0.312101
2	184029855	7	71930465	99	0.312101
2	184037337	7	71930465	99	0.312101
2	184042794	7	71930465	99	0.312101
2	184042810	7	71930465	99	0.312101
2	184045022	7	71930465	99	0.312101
2	184046538	7	71930465	99	0.312101
2	184054818	7	71930465	99	0.312101
2	184055691	7	71930465	99	0.312101
2	184057219	7	71930465	99	0.312101
2	184058624	7	71930465	99	0.312101
2	184065756	7	71930465	99	0.312101
2	184070172	7	71930465	99	0.312101
2	187640073	7	76290137	99	0.314871
2	187640073	7	76295521	99	0.314871
2	187640073	7	76295985	99	0.314871
2	187640073	7	76324027	99	0.314871
2	187640073	7	76327914	99	0.314871
2	187640073	7	76347647	99	0.314871
2	190496961	7	70678949	99	0.305267
2	190496961	7	70684728	99	0.305267
2	191078243	7	85224779	99	0.307532
2	191078243	7	85225663	99	0.307532
2	191078243	7	85227579	99	0.307532
2	191078243	7	85230562	99	0.313629
2	191078243	7	85234613	99	0.307532
2	191078243	7	85249966	99	0.307532
2	191078243	7	85251474	99	0.307532
2	191078243	7	85254476	99	0.307532
2	191078243	7	85260339	99	0.307532
2	192867288	7	80239764	99	0.328992
2	195312620	7	67722926	99	0.306941
2	195312620	7	67725704	99	0.307948
2	195312620	7	67729451	99	0.307948
2	195312620	7	67745360	99	0.307948
2	197551143	7	68548893	99	0.311989
2	143410035	7	109924336	99	0.300831
2	143589724	7	130575897	99	0.332729
2	143589724	7	130577079	99	0.367256
2	143589724	7	130579578	99	0.342059
2	144195612	7	105374111	99	0.31584
2	147946069	7	103991486	99	0.313629
2	148285889	7	109522894	99	0.30362
2	149234991	7	94519863	99	0.308378
2	149234991	7	94524117	99	0.313029
2	149236792	7	94519863	99	0.308378
2	149236792	7	94524117	99	0.313029
2	149928090	7	121115083	99	0.303033
2	149991763	7	124948168	99	0.322378
2	153274118	7	125930408	99	0.30199
2	154202575	7	95834527	99	0.30968
2	154988341	7	111352900	99	0.309124
2	157561641	7	126041154	99	0.301499
2	157561641	7	126043029	99	0.301499
2	157561641	7	126043196	99	0.301499
2	157561641	7	126044554	99	0.301499
2	157561641	7	126045191	99	0.301499
2	157561641	7	126045265	99	0.301499
2	157561641	7	126045700	99	0.301499
2	157561641	7	126045783	99	0.301499
2	157561646	7	126041154	99	0.301499
2	157561646	7	126043029	99	0.301499
2	157561646	7	126043196	99	0.301499
2	157561646	7	126044554	99	0.301499
2	157561646	7	126045191	99	0.301499
2	157561646	7	126045265	99	0.301499
2	157561646	7	126045700	99	0.301499
2	157561646	7	126045783	99	0.301499
2	158624943	7	114820706	99	0.318784
2	158625522	7	114820706	99	0.343609
2	158993102	7	100794765	99	0.304837
2	158993102	7	100794852	99	0.304837
2	158993339	7	100794765	99	0.307692
2	158993339	7	100794852	99	0.307692
2	158993862	7	100794765	99	0.307692
2	158993862	7	100794852	99	0.307692
2	158995150	7	100794765	99	0.307692
2	158995150	7	100794852	99	0.307692
2	159022228	7	111409141	99	0.315224
2	159022228	7	111412531	99	0.329586
2	159031361	7	111409141	99	0.315224
2	159031361	7	111412531	99	0.329586
2	161519779	7	112004152	99	0.304837
2	161882517	7	104576856	99	0.319137
2	161883324	7	104576856	99	0.313633
2	161883435	7	104576856	99	0.319137
2	161883647	7	104576856	99	0.313633
2	161884081	7	104576856	99	0.340343
2	161884425	7	104576856	99	0.319137
2	163909262	7	107367293	99	0.311942
2	163909262	7	107369536	99	0.311942
2	163909262	7	107370610	99	0.311942
2	163909262	7	107371908	99	0.311942
2	163909262	7	107372058	99	0.311942
2	163909262	7	107373871	99	0.318249
2	163909262	7	107374793	99	0.311942
2	163909262	7	107378066	99	0.318249
2	163909262	7	107379120	99	0.318249
2	165454793	7	126224618	99	0.305299
2	166696692	7	105741884	99	0.349777
2	167082085	7	123446388	99	0.303646
2	168075561	7	101066272	99	0.364449
2	168075561	7	101067089	99	0.364449
2	168075561	7	101067526	99	0.364449
2	168075561	7	101068419	99	0.364449
2	168075561	7	101070550	99	0.364449
2	168075561	7	101070758	99	0.364449
2	168075561	7	101070772	99	0.364449
2	168075561	7	101071257	99	0.364449
2	168075561	7	101074792	99	0.364449
2	168075561	7	101075287	99	0.364449
2	168075561	7	101076579	99	0.364449
2	168419734	7	106383709	99	0.332411
2	168420518	7	106383709	99	0.311201
2	168422339	7	106383709	99	0.325104
2	168422941	7	106383709	99	0.332411
2	168427789	7	106383709	99	0.332411
2	168431833	7	106383709	99	0.332411
2	169095176	7	102368668	99	0.307203
2	169095176	7	102369776	99	0.307203
2	169270893	7	110694233	99	0.305929
2	169270894	7	110694233	99	0.305929
2	169271539	7	110694233	99	0.307585
2	169276227	7	110694233	99	0.305929
2	171360162	7	129853531	99	0.326409
2	171460556	7	112151875	99	0.31339
2	171460556	7	112181644	99	0.31339
2	171460556	7	112186696	99	0.31339
2	171460556	7	112187534	99	0.31339
2	171461869	7	112151875	99	0.30687
2	171461869	7	112181644	99	0.30687
2	171461869	7	112186696	99	0.30687
2	171461869	7	112187534	99	0.30687
2	171670010	7	105571923	99	0.311489
2	174570118	7	105741884	99	0.305757
2	175561826	7	105077406	99	0.326166
2	175639567	7	103321668	99	0.300356
2	175640672	7	103321668	99	0.324212
2	175640737	7	103321668	99	0.324212
2	175640748	7	103321668	99	0.324212
2	178678853	7	101270133	99	0.32155
2	178687454	7	101270133	99	0.32155
2	178687455	7	101270133	99	0.32155
2	180136431	7	96230686	99	0.367022
2	180136431	7	96236939	99	0.310889
2	183710951	7	114290748	99	0.325731
2	183724538	7	114290748	99	0.325731
2	185718595	7	97420277	99	0.310844
2	185718595	7	97420283	99	0.310844
2	185718595	7	97421649	99	0.302965
2	185718595	7	97421795	99	0.302965
2	185718595	7	97421799	99	0.302965
2	186992243	7	112707313	99	0.301418
2	192243483	7	98480781	99	0.30514
2	192243483	7	98483052	99	0.30514
2	192853576	7	130795897	99	0.301257
2	192853767	7	130795897	99	0.301257
2	192881789	7	111810034	99	0.340615
2	192881789	7	111810763	99	0.340615
2	192881789	7	111812734	99	0.340615
2	192881789	7	111812953	99	0.340615
2	192881789	7	111814812	99	0.340615
2	192881789	7	111834756	99	0.328993
2	196822372	7	105741884	99	0.305757
2	196823785	7	105741884	99	0.305757
2	196833291	7	105741884	99	0.305757
2	196836279	7	105741884	99	0.305757
2	196838116	7	105741884	99	0.305757
2	196847310	7	105741884	99	0.305757
2	196847856	7	105741884	99	0.305757
2	196863116	7	105741884	99	0.305757
2	196863476	7	105741884	99	0.305757
2	196866163	7	105741884	99	0.305757
2	196867810	7	105741884	99	0.305757
2	196869092	7	105741884	99	0.305757
2	196878791	7	105741884	99	0.305757
2	196886929	7	105741884	99	0.305757
2	196888261	7	105741884	99	0.305757
2	196888877	7	105741884	99	0.305757
2	196893428	7	105741884	99	0.305757
2	196912866	7	105741884	99	0.305757
2	196919754	7	105741884	99	0.305757
2	196921709	7	105741884	99	0.305757
2	196921909	7	105741884	99	0.305757
2	196929600	7	105741884	99	0.305757
2	196940609	7	105741884	99	0.305757
2	196946579	7	105741884	99	0.305757
2	196949713	7	105741884	99	0.305757
2	196952082	7	105741884	99	0.305757
2	196959147	7	105741884	99	0.305757
2	196966868	7	105741884	99	0.305757
2	196968808	7	105741884	99	0.305757
2	196969608	7	105741884	99	0.305757
2	196979184	7	105741884	99	0.305757
2	196982315	7	105741884	99	0.305757
2	196984935	7	105741884	99	0.305757
2	196988107	7	105741884	99	0.305757
2	196991173	7	105741884	99	0.305757
2	196994851	7	105741884	99	0.305757
2	197006868	7	105741884	99	0.305757
2	197014225	7	105741884	99	0.305757
2	197020298	7	105741884	99	0.305757
2	197022954	7	105741884	99	0.305757
2	197029594	7	105741884	99	0.305757
2	197031496	7	105741884	99	0.305757
2	197035171	7	105741884	99	0.305757
2	146667183	7	154997851	99	0.300633
2	147369613	7	155834521	99	0.313158
2	147369613	7	155834688	99	0.313158
2	147369613	7	155834892	99	0.313158
2	147369613	7	155835193	99	0.300118
2	148533247	7	150803362	99	0.305998
2	148541610	7	146933390	99	0.311112
2	148541610	7	146935596	99	0.311112
2	148555489	7	150803362	99	0.32807
2	149458475	7	158241043	99	0.308175
2	150714889	7	150459004	99	0.303743
2	150714889	7	150470240	99	0.346574
2	150714889	7	150471692	99	0.346574
2	150714889	7	150478547	99	0.346574
2	150714889	7	150478810	99	0.348697
2	150714889	7	150480008	99	0.311791
2	150714889	7	150480397	99	0.311791
2	150714889	7	150482659	99	0.346574
2	150727634	7	150470240	99	0.326531
2	150727634	7	150471692	99	0.326531
2	150727634	7	150478547	99	0.326531
2	150727634	7	150478810	99	0.327163
2	150727634	7	150482659	99	0.326531
2	150736706	7	150470240	99	0.322602
2	150736706	7	150471692	99	0.322602
2	150736706	7	150478547	99	0.322602
2	150736706	7	150478810	99	0.326211
2	150736706	7	150482659	99	0.322602
2	150737752	7	150470240	99	0.322602
2	150737752	7	150471692	99	0.322602
2	150737752	7	150478547	99	0.322602
2	150737752	7	150478810	99	0.326211
2	150737752	7	150482659	99	0.322602
2	150738789	7	150470240	99	0.322602
2	150738789	7	150471692	99	0.322602
2	150738789	7	150478547	99	0.322602
2	150738789	7	150478810	99	0.326211
2	150738789	7	150482659	99	0.322602
2	150747585	7	150470240	99	0.319032
2	150747585	7	150471692	99	0.319032
2	150747585	7	150478547	99	0.319032
2	150747585	7	150478810	99	0.324103
2	150747585	7	150482659	99	0.319032
2	150749604	7	150470240	99	0.339973
2	150749604	7	150471692	99	0.339973
2	150749604	7	150478547	99	0.339973
2	150749604	7	150478810	99	0.345105
2	150749604	7	150480008	99	0.309717
2	150749604	7	150480397	99	0.309717
2	150749604	7	150482659	99	0.339973
2	153713484	7	146777500	99	0.313594
2	154157823	7	134532929	99	0.304202
2	154323674	7	142650475	99	0.311935
2	154545453	7	158073096	99	0.319464
2	155180945	7	158103993	99	0.318197
2	155180945	7	158105465	99	0.318197
2	155180945	7	158106773	99	0.318951
2	155638902	7	158899811	99	0.300634
2	156482958	7	158798685	99	0.304967
2	156484850	7	158763863	99	0.303493
2	156484850	7	158763881	99	0.337029
2	156484850	7	158763998	99	0.33557
2	156484850	7	158772424	99	0.342932
2	156484850	7	158775514	99	0.342932
2	156484850	7	158777770	99	0.342932
2	156484850	7	158780423	99	0.342932
2	156484850	7	158781389	99	0.342932
2	156484850	7	158781583	99	0.342932
2	156484850	7	158798685	99	0.355713
2	156608525	7	131684427	99	0.325731
2	156608525	7	131685534	99	0.325731
2	156608525	7	131694065	99	0.325731
2	157561641	7	143066580	99	0.301499
2	157561641	7	143070971	99	0.301499
2	157561641	7	143072207	99	0.301499
2	157561646	7	143066580	99	0.301499
2	157561646	7	143070971	99	0.301499
2	157561646	7	143072207	99	0.301499
2	158402432	7	131684427	99	0.337107
2	158402432	7	131685534	99	0.337107
2	158402432	7	131694065	99	0.337107
2	158405728	7	131684427	99	0.315784
2	158405728	7	131685534	99	0.315784
2	158405728	7	131694065	99	0.315784
2	158816790	7	137123579	99	0.320412
2	158860226	7	149962942	99	0.319581
2	158860226	7	149971828	99	0.315625
2	158860226	7	149974357	99	0.343705
2	158860226	7	149976238	99	0.343705
2	158860226	7	149981714	99	0.339504
2	158860226	7	149989131	99	0.305686
2	161416454	7	147776335	99	0.304793
2	165205288	7	155841502	99	0.312262
2	165205288	7	155841512	99	0.312262
2	165246152	7	151545993	99	0.30425
2	165650368	7	151350452	99	0.315039
2	165650368	7	151359474	99	0.309823
2	166814512	7	153003142	99	0.333534
2	166820617	7	153003142	99	0.353523
2	166991799	7	155303698	99	0.300305
2	167313451	7	152296706	99	0.310833
2	168070804	7	147877458	99	0.341158
2	168347028	7	142506685	99	0.305386
2	168536958	7	146797184	99	0.304049
2	168536958	7	146797972	99	0.304049
2	168536958	7	146804022	99	0.328993
2	169033996	7	156269426	99	0.314977
2	169724666	7	152102807	99	0.407575
2	170469839	7	157201249	99	0.305352
2	171087250	7	153293199	99	0.313757
2	172433955	7	132537777	99	0.315172
2	172433955	7	132543401	99	0.30135
2	172433955	7	132556971	99	0.315172
2	172433955	7	132566804	99	0.315172
2	172433955	7	132684387	99	0.301713
2	172436110	7	132684387	99	0.32469
2	172902372	7	152407853	99	0.305697
2	174016851	7	134700385	99	0.305929
2	174050351	7	134700385	99	0.305929
2	174057867	7	134700385	99	0.359029
2	174075450	7	134700385	99	0.337107
2	174484573	7	155996561	99	0.326392
2	174484573	7	155997270	99	0.310112
2	174484573	7	156023420	99	0.359181
2	174484573	7	156023421	99	0.359181
2	174485398	7	155996561	99	0.326392
2	174485398	7	155997270	99	0.310112
2	174485398	7	156023420	99	0.359181
2	174485398	7	156023421	99	0.359181
2	174929050	7	131889974	99	0.313234
2	174929050	7	131893898	99	0.313234
2	174929050	7	131894468	99	0.313234
2	176748809	7	141435436	99	0.302242
2	176748809	7	141478574	99	0.302242
2	176748809	7	141480476	99	0.302242
2	177881640	7	152292180	99	0.312046
2	178628694	7	131484584	99	0.327112
2	178974846	7	150170771	99	0.301988
2	181576436	7	148891637	99	0.326136
2	181576436	7	148895087	99	0.326136
2	181898087	7	151088595	99	0.319765
2	181918326	7	151088595	99	0.30126
2	182263951	7	152388978	99	0.301844
2	182628223	7	145817262	99	0.317314
2	182628223	7	145818294	99	0.317314
2	185305636	7	155151194	99	0.330479
2	186453428	7	152608306	99	0.305806
2	186453484	7	152608306	99	0.305806
2	187605409	7	146219513	99	0.302538
2	187728086	7	134956567	99	0.322546
2	188900197	7	152468889	99	0.324623
2	188901151	7	152468889	99	0.320412
2	188905759	7	152468889	99	0.350452
2	188906319	7	152468889	99	0.350452
2	188918946	7	152468889	99	0.331615
2	188934708	7	152468889	99	0.302111
2	188934870	7	152468889	99	0.302111
2	188935009	7	152468889	99	0.302111
2	188935345	7	152468889	99	0.302111
2	188936867	7	152468889	99	0.302111
2	188936896	7	152468889	99	0.302111
2	188937027	7	152468889	99	0.302111
2	189014912	7	152468889	99	0.324623
2	189023495	7	152468889	99	0.30365
2	189078819	7	152468889	99	0.320412
2	189079405	7	152468889	99	0.320412
2	189092763	7	152468889	99	0.320412
2	189096645	7	152468889	99	0.320412
2	189097429	7	152468889	99	0.320412
2	189099098	7	152468889	99	0.320412
2	189103679	7	152468889	99	0.320412
2	189115728	7	152468889	99	0.320412
2	189226686	7	152468889	99	0.320412
2	189299102	7	152468889	99	0.320412
2	190064926	7	158248455	99	0.310528
2	190064926	7	158248507	99	0.315161
2	191025652	7	156252939	99	0.306976
2	192774590	7	139252683	99	0.32225
2	192775544	7	138396282	99	0.306165
2	192775544	7	138396303	99	0.306165
2	192785776	7	139252683	99	0.3162
2	192787313	7	139252683	99	0.301875
2	192793302	7	139252683	99	0.308687
2	192793302	7	139253529	99	0.327163
2	192793302	7	139253798	99	0.331206
2	192793340	7	139252683	99	0.340783
2	192793340	7	139253529	99	0.36118
2	192793340	7	139253798	99	0.360534
2	192878532	7	146787445	99	0.301333
2	194700671	7	155051523	99	0.303689
2	195321940	7	156737864	99	0.389044
2	195682335	7	148553220	99	0.315693
2	196197925	7	145959434	99	0.30075
2	197330432	7	148396549	99	0.303399
2	197331793	7	148396549	99	0.303399
2	197477913	7	147795522	99	0.301079
2	197477913	7	147796106	99	0.324151
2	197477913	7	147796122	99	0.319722
2	197477913	7	147796285	99	0.34278
2	197477913	7	147797063	99	0.342138
2	198081078	7	556711	99	0.342115
2	198084684	7	556711	99	0.348033
2	198086005	7	556711	99	0.348033
2	198088063	7	556711	99	0.348033
2	198092334	7	556711	99	0.328844
2	198093627	7	556711	99	0.348033
2	198557476	7	438651	99	0.346756
2	199056396	7	22758696	99	0.315161
2	199056620	7	22758696	99	0.315161
2	199058865	7	22758696	99	0.315161
2	199059622	7	22758696	99	0.315161
2	199064384	7	22758696	99	0.315161
2	199065690	7	22758696	99	0.315161
2	199069995	7	24410717	99	0.332635
2	201272961	7	3135770	99	0.304378
2	202171509	7	395746	99	0.301392
2	202177539	7	395746	99	0.316993
2	202189724	7	395746	99	0.301392
2	202189727	7	395746	99	0.301392
2	202917418	7	14737521	99	0.31442
2	202987306	7	395746	99	0.312636
2	203607455	7	13169454	99	0.301336
2	203618709	7	19023864	99	0.307034
2	203628977	7	13046807	99	0.354899
2	203628977	7	13050044	99	0.307588
2	203628977	7	13050126	99	0.307588
2	203628977	7	13058499	99	0.311663
2	203628977	7	13169454	99	0.322979
2	204474176	7	19427068	99	0.301271
2	204476615	7	19427068	99	0.301271
2	204479377	7	19427068	99	0.301271
2	204489168	7	19427068	99	0.301271
2	204489369	7	19427068	99	0.301271
2	205406966	7	11924084	99	0.325289
2	205413805	7	11924084	99	0.306596
2	205432286	7	11924084	99	0.325289
2	205461753	7	11924084	99	0.31985
2	205464546	7	11924084	99	0.325289
2	205465351	7	11924084	99	0.325289
2	205802918	7	5924100	99	0.314602
2	206822620	7	13298166	99	0.320688
2	208323990	7	668723	99	0.309048
2	208323990	7	669013	99	0.330301
2	208323990	7	670719	99	0.309048
2	208323990	7	672027	99	0.309048
2	208323990	7	18966001	99	0.300759
2	209116299	7	13740834	99	0.317993
2	209134793	7	13740834	99	0.300623
2	209138634	7	13740834	99	0.300623
2	209141066	7	13740834	99	0.300623
2	209146730	7	13740834	99	0.300623
2	209147537	7	13740834	99	0.300623
2	209165619	7	13740834	99	0.300623
2	209181545	7	13740834	99	0.300623
2	209183532	7	13740834	99	0.300623
2	209185548	7	13740834	99	0.300623
2	209201829	7	13740834	99	0.300623
2	209212290	7	13740834	99	0.300623
2	209246982	7	13740834	99	0.300623
2	209250844	7	13740834	99	0.300623
2	209252810	7	13740834	99	0.300623
2	209253388	7	13740834	99	0.300623
2	209280556	7	13740834	99	0.300623
2	209291428	7	13740834	99	0.300623
2	209294419	7	13740834	99	0.300623
2	209301451	7	13740834	99	0.300623
2	209306579	7	13740834	99	0.300623
2	209760617	7	4309197	99	0.300433
2	209949199	7	24659336	99	0.305283
2	209951191	7	24659336	99	0.305283
2	209955060	7	24659336	99	0.305283
2	209965509	7	24659336	99	0.307512
2	209981845	7	24659336	99	0.305283
2	210404224	7	11264670	99	0.321394
2	211545224	7	9705095	99	0.309841
2	211655014	7	18380837	99	0.364337
2	211927314	7	4885194	99	0.307692
2	211927314	7	4887607	99	0.341812
2	211927314	7	4895437	99	0.341812
2	212233129	7	21521233	99	0.312191
2	212234865	7	21521233	99	0.314893
2	212240403	7	21521233	99	0.314893
2	212243534	7	21521233	99	0.302754
2	212301893	7	24754509	99	0.304537
2	212301893	7	24760039	99	0.304537
2	212303869	7	24754509	99	0.328993
2	212303869	7	24760039	99	0.328993
2	212367722	7	6977578	99	0.3054
2	212436530	7	22766246	99	0.307597
2	212436530	7	22768219	99	0.321834
2	212436530	7	22768249	99	0.321834
2	212436530	7	22772260	99	0.304211
2	212436530	7	22779095	99	0.331594
2	213274278	7	17640215	99	0.307678
2	213769053	7	15865200	99	0.316898
2	213770479	7	15865200	99	0.316898
2	214042369	7	2372378	99	0.328939
2	214042434	7	2372378	99	0.328939
2	214042518	7	2372378	99	0.328939
2	214043020	7	2372378	99	0.315378
2	214043118	7	2372378	99	0.315378
2	214043184	7	2372378	99	0.315378
2	214043267	7	2372378	99	0.315378
2	214043569	7	2372378	99	0.315378
2	214043619	7	2372378	99	0.342874
2	214049138	7	2372378	99	0.315378
2	214110759	7	2368756	99	0.30123
2	214110759	7	2369496	99	0.30123
2	214114809	7	2372128	99	0.300139
2	214695465	7	24102964	99	0.308664
2	215117816	7	16841738	99	0.344709
2	215388528	7	5900570	99	0.312158
2	215964278	7	758001	99	0.324301
2	216130072	7	15540619	99	0.317059
2	216394033	7	13504161	99	0.301362
2	216421984	7	4877762	99	0.324151
2	216427825	7	24508935	99	0.303227
2	216427825	7	24513020	99	0.303227
2	216427825	7	24513648	99	0.303227
2	216427825	7	24515741	99	0.343584
2	216427825	7	24515915	99	0.339448
2	216436298	7	24515915	99	0.312636
2	216484464	7	5505979	99	0.315502
2	216527422	7	23541591	99	0.318878
2	217581749	7	13738349	99	0.333834
2	217717443	7	23526156	99	0.30123
2	217717443	7	23527172	99	0.30123
2	217717443	7	23528487	99	0.30123
2	217717443	7	23528543	99	0.30123
2	217717443	7	23528547	99	0.30123
2	217717443	7	23529375	99	0.30123
2	217717443	7	23531346	99	0.30123
2	217717443	7	23533958	99	0.30123
2	217717443	7	23533959	99	0.30123
2	217717443	7	23534285	99	0.30123
2	217717443	7	23534367	99	0.30123
2	217717443	7	23541758	99	0.30123
2	217717443	7	23542296	99	0.30123
2	217717443	7	23544166	99	0.30123
2	217717443	7	23544236	99	0.30123
2	217717443	7	23544373	99	0.30123
2	217717443	7	23545035	99	0.30123
2	217717443	7	23550193	99	0.30123
2	217717443	7	23556739	99	0.30123
2	217717443	7	23556870	99	0.30123
2	217717443	7	23558212	99	0.30123
2	217717443	7	23558294	99	0.328688
2	217717443	7	23559137	99	0.30123
2	218179881	7	735090	99	0.302674
2	218891113	7	14267195	99	0.309943
2	220287289	7	9162858	99	0.320553
2	220704972	7	17689380	99	0.323996
2	220705656	7	17689380	99	0.323996
2	220711361	7	17689380	99	0.315684
2	221644082	7	9604325	99	0.322552
2	221682464	7	16715204	99	0.30292
2	221684107	7	16715204	99	0.30292
2	221808652	7	9341264	99	0.306922
2	221808813	7	9341264	99	0.306922
2	221849828	7	43050	99	0.303399
2	222221370	7	13543540	99	0.318647
2	222222636	7	13543540	99	0.318647
2	222223035	7	13543540	99	0.318647
2	222271552	7	16080439	99	0.358378
2	223387100	7	9064439	99	0.310651
2	223849887	7	3594054	99	0.344843
2	223849887	7	3599840	99	0.310633
2	223849887	7	3603322	99	0.333608
2	223853498	7	3594054	99	0.344843
2	223853498	7	3599840	99	0.310633
2	223853498	7	3603322	99	0.333608
2	223863172	7	3594054	99	0.344843
2	223863172	7	3599840	99	0.310633
2	223863172	7	3603322	99	0.333608
2	223865068	7	3594054	99	0.344843
2	223865068	7	3599840	99	0.310633
2	223865068	7	3603322	99	0.333608
2	223870248	7	3594054	99	0.344843
2	223870248	7	3599840	99	0.310633
2	223870248	7	3603322	99	0.333608
2	223870308	7	3594054	99	0.344843
2	223870308	7	3599840	99	0.310633
2	223870308	7	3603322	99	0.333608
2	223870437	7	3594054	99	0.344843
2	223870437	7	3599840	99	0.310633
2	223870437	7	3603322	99	0.333608
2	224349157	7	5836529	99	0.307532
2	224349157	7	5838163	99	0.307532
2	224349157	7	5838229	99	0.307532
2	224349157	7	5840071	99	0.307532
2	224416344	7	12632085	99	0.319186
2	224934830	7	22300151	99	0.301911
2	224943673	7	5124033	99	0.319031
2	224943673	7	5124238	99	0.319031
2	225161590	7	11226375	99	0.305414
2	225234471	7	4394139	99	0.324453
2	225240109	7	4394139	99	0.300209
2	225242224	7	4394139	99	0.318298
2	225245452	7	4394139	99	0.306976
2	225249383	7	4394139	99	0.324453
2	225315635	7	11336642	99	0.314011
2	225316416	7	11336642	99	0.314011
2	225316420	7	11336642	99	0.314011
2	225316937	7	11336642	99	0.314011
2	225317572	7	11336642	99	0.314011
2	225317618	7	11336642	99	0.314011
2	225317949	7	11336642	99	0.314011
2	225318816	7	11336642	99	0.314011
2	225320132	7	11336642	99	0.314011
2	225320772	7	11336642	99	0.314011
2	225322427	7	11336642	99	0.314011
2	225324758	7	11336642	99	0.314011
2	225326693	7	11336642	99	0.314011
2	225599237	7	7052237	99	0.303849
2	225894048	7	10001709	99	0.303202
2	225897488	7	10001709	99	0.303202
2	225897501	7	10001709	99	0.303202
2	225900342	7	10001709	99	0.303202
2	225901350	7	10001709	99	0.303202
2	225924205	7	10001709	99	0.303202
2	225924234	7	10001709	99	0.303202
2	225927665	7	10001709	99	0.303202
2	227301483	7	14284673	99	0.31002
2	227301483	7	14288082	99	0.31002
2	227583716	7	11229642	99	0.300936
2	228240411	7	11611194	99	0.312636
2	228240411	7	11611400	99	0.312636
2	228240411	7	11613692	99	0.312636
2	228240411	7	11613755	99	0.312636
2	228240411	7	11613815	99	0.312636
2	228497329	7	13510214	99	0.306253
2	228545751	7	16522534	99	0.300653
2	228609291	7	11772166	99	0.311706
2	228964571	7	21911274	99	0.313597
2	229337607	7	24793210	99	0.311336
2	231559979	7	20339107	99	0.343057
2	231583187	7	20339107	99	0.323859
2	231843390	7	15549149	99	0.301336
2	231843393	7	15549149	99	0.301336
2	231845073	7	2266384	99	0.302945
2	232014903	7	18876473	99	0.30365
2	232284593	7	5886060	99	0.327206
2	232555360	7	2825591	99	0.329071
2	232627657	7	1365801	99	0.312636
2	232697011	7	1365801	99	0.308785
2	234119635	7	8635638	99	0.319179
2	234580305	7	21147576	99	0.31376
2	234580305	7	21147597	99	0.31376
2	234610135	7	7845138	99	0.30054
2	234610135	7	7845182	99	0.30054
2	234610135	7	7845273	99	0.3302
2	234610135	7	7845347	99	0.30054
2	234612623	7	7845138	99	0.30054
2	234612623	7	7845182	99	0.30054
2	234612623	7	7845273	99	0.3302
2	234612623	7	7845347	99	0.30054
2	234614091	7	7845138	99	0.30054
2	234614091	7	7845182	99	0.30054
2	234614091	7	7845273	99	0.3302
2	234614091	7	7845347	99	0.30054
2	234616680	7	7845138	99	0.30054
2	234616680	7	7845182	99	0.30054
2	234616680	7	7845273	99	0.3302
2	234616680	7	7845347	99	0.30054
2	234779055	7	14936819	99	0.311394
2	234942947	7	15064308	99	0.388447
2	235342609	7	20287197	99	0.328931
2	235514055	7	3787332	99	0.310963
2	235514286	7	14011450	99	0.304089
2	235514286	7	14011689	99	0.304089
2	235974114	7	13296102	99	0.34321
2	235974114	7	13297036	99	0.329539
2	235974114	7	13297968	99	0.329539
2	235974114	7	13299507	99	0.329539
2	235974114	7	13300164	99	0.329539
2	235974114	7	13301468	99	0.394127
2	235974114	7	13303262	99	0.329539
2	235974114	7	13304138	99	0.310768
2	235974114	7	13304469	99	0.310768
2	235974114	7	13304891	99	0.394127
2	235974114	7	13306902	99	0.329539
2	235974114	7	13307313	99	0.329539
2	235974114	7	13307482	99	0.329539
2	235974114	7	13308779	99	0.329539
2	235974114	7	13308852	99	0.329539
2	235974114	7	13310222	99	0.329539
2	235974114	7	13311330	99	0.329539
2	235974114	7	13311883	99	0.329539
2	235974114	7	13312890	99	0.329539
2	235974114	7	13314083	99	0.329539
2	235974114	7	13315003	99	0.329539
2	235974114	7	13318036	99	0.329539
2	235974114	7	13318093	99	0.329539
2	235974114	7	13318294	99	0.349598
2	235974114	7	13318355	99	0.394127
2	235974114	7	13318570	99	0.394127
2	235974114	7	13321040	99	0.349598
2	235974114	7	13322022	99	0.310768
2	235974114	7	13326363	99	0.349598
2	235974114	7	13327672	99	0.394127
2	235974114	7	13327938	99	0.329539
2	235974114	7	13328147	99	0.329539
2	235974114	7	13330207	99	0.321316
2	235974114	7	13330358	99	0.321316
2	235974114	7	13331477	99	0.321316
2	235974114	7	13331654	99	0.321316
2	235974114	7	13331781	99	0.321316
2	235974114	7	13331912	99	0.321316
2	235974114	7	13334339	99	0.305675
2	235974114	7	13360865	99	0.383507
2	235974114	7	13400340	99	0.314886
2	235974114	7	13401817	99	0.31809
2	235974114	7	13433078	99	0.338045
2	236098533	7	21320218	99	0.328522
2	236098593	7	21320218	99	0.328522
2	237481742	7	4728040	99	0.307532
2	237487895	7	4728040	99	0.374648
2	237494289	7	4728040	99	0.331418
2	237495452	7	4728040	99	0.331418
2	237537471	7	20187562	99	0.30038
2	237675170	7	3015928	99	0.331946
2	237887151	7	11306568	99	0.332501
2	237887151	7	11308007	99	0.315817
2	237887151	7	11308748	99	0.316262
2	238456044	7	8192518	99	0.517435
2	238456045	7	8192518	99	0.517435
2	238797703	7	19656727	99	0.30135
2	240311883	7	20042878	99	0.315146
2	240429428	7	1350114	99	0.305998
2	240452008	7	16463451	99	0.315333
2	240452008	7	16469173	99	0.335034
2	240452008	7	16480826	99	0.315333
2	240654444	7	1025642	99	0.329076
2	241386879	7	11374199	99	0.313074
2	242113751	7	10261752	99	0.312011
2	242469811	7	24601110	99	0.400325
2	242469811	7	24607708	99	0.400325
2	242469811	7	24639578	99	0.400325
2	242469811	7	24675559	99	0.400325
2	242469811	7	24688331	99	0.400325
2	242469811	7	24706900	99	0.400325
2	242469811	7	24730245	99	0.400325
2	242469811	7	24734994	99	0.400325
2	242469811	7	24736567	99	0.400325
2	242469811	7	24739909	99	0.400325
2	242469811	7	24743596	99	0.400325
2	242469811	7	24757195	99	0.367235
2	242469811	7	24758753	99	0.372158
2	242469811	7	24758818	99	0.372158
2	242469811	7	24758852	99	0.372158
2	242469811	7	24759955	99	0.400325
2	242469811	7	24763830	99	0.363805
2	242472145	7	24601110	99	0.376577
2	242472145	7	24607708	99	0.376577
2	242472145	7	24639578	99	0.376577
2	242472145	7	24675559	99	0.376577
2	242472145	7	24688331	99	0.376577
2	242472145	7	24706900	99	0.376577
2	242472145	7	24730245	99	0.376577
2	242472145	7	24734994	99	0.376577
2	242472145	7	24736567	99	0.376577
2	242472145	7	24739909	99	0.376577
2	242472145	7	24742436	99	0.314464
2	242472145	7	24743596	99	0.376577
2	242472145	7	24757195	99	0.34087
2	242472145	7	24758753	99	0.346984
2	242472145	7	24758818	99	0.346984
2	242472145	7	24758852	99	0.346984
2	242472145	7	24759955	99	0.376577
2	242472145	7	24763830	99	0.342043
2	199574231	7	29853292	99	0.327142
2	201058238	7	52202564	99	0.301736
2	201058238	7	52217437	99	0.301736
2	201066020	7	52202564	99	0.301736
2	201066020	7	52217437	99	0.301736
2	201296761	7	46529278	99	0.32263
2	201296761	7	46538524	99	0.325142
2	201296761	7	46538922	99	0.325142
2	201296761	7	46540351	99	0.325142
2	201296761	7	46540917	99	0.325142
2	201296761	7	46548158	99	0.325142
2	201296761	7	46548592	99	0.325142
2	201296761	7	46549268	99	0.325142
2	201296761	7	46550739	99	0.325142
2	201296761	7	46554805	99	0.325142
2	201689395	7	31940688	99	0.307457
2	202136595	7	52176657	99	0.301841
2	203195300	7	32137207	99	0.31809
2	203195300	7	32139554	99	0.31809
2	203202417	7	32137207	99	0.31809
2	203202417	7	32139554	99	0.31809
2	205175274	7	26126166	99	0.352568
2	205175274	7	26126595	99	0.352568
2	205175274	7	26127231	99	0.352568
2	205175274	7	26127257	99	0.352568
2	205175276	7	26126166	99	0.352568
2	205175276	7	26126595	99	0.352568
2	205175276	7	26127231	99	0.352568
2	205175276	7	26127257	99	0.352568
2	206104670	7	53171979	99	0.300936
2	206105728	7	53171979	99	0.300936
2	206117986	7	53171979	99	0.300936
2	206118484	7	53171979	99	0.300936
2	206118562	7	53171979	99	0.300936
2	206119392	7	53171979	99	0.300936
2	206119393	7	53171979	99	0.300936
2	206119914	7	53171979	99	0.300936
2	206120137	7	53171979	99	0.300936
2	206121976	7	53171979	99	0.300936
2	206492691	7	39778084	99	0.301093
2	207288018	7	52603198	99	0.30417
2	207288018	7	52603651	99	0.30417
2	207288018	7	52607698	99	0.311005
2	208823602	7	56225911	99	0.300701
2	209057879	7	29514857	99	0.318237
2	209057879	7	29517700	99	0.318237
2	209062140	7	29514857	99	0.33997
2	209062140	7	29517700	99	0.33997
2	210383118	7	25367575	99	0.311139
2	210383118	7	25368312	99	0.381827
2	210383118	7	25370615	99	0.312188
2	210383118	7	25374263	99	0.312188
2	210383118	7	25375039	99	0.312188
2	210383118	7	25375140	99	0.312188
2	211525913	7	54628111	99	0.303151
2	211525913	7	54629072	99	0.303151
2	211531070	7	54628111	99	0.303151
2	211531070	7	54629072	99	0.303151
2	211580059	7	26557775	99	0.303139
2	211767082	7	33858149	99	0.314977
2	211767082	7	33861921	99	0.314977
2	211767431	7	33858149	99	0.314977
2	211767431	7	33861921	99	0.314977
2	211767472	7	33858149	99	0.314977
2	211767472	7	33861921	99	0.314977
2	212190961	7	29615120	99	0.301736
2	212190961	7	29616615	99	0.301736
2	212190961	7	29617548	99	0.301736
2	212190961	7	29621026	99	0.301736
2	212190961	7	29623262	99	0.301736
2	212190978	7	29615120	99	0.301736
2	212190978	7	29616615	99	0.301736
2	212190978	7	29617548	99	0.301736
2	212190978	7	29621026	99	0.301736
2	212190978	7	29623262	99	0.301736
2	215189699	7	28302721	99	0.324257
2	215190650	7	28302721	99	0.324257
2	215191144	7	28302721	99	0.324257
2	215191255	7	28302721	99	0.324257
2	215191601	7	28302721	99	0.324257
2	215191707	7	28302721	99	0.324257
2	215192726	7	28302721	99	0.324257
2	215192876	7	28302721	99	0.303425
2	215192942	7	28302721	99	0.324257
2	215193355	7	28302721	99	0.324257
2	215195192	7	28302721	99	0.324257
2	215195370	7	28302721	99	0.324257
2	216141952	7	52167885	99	0.304433
2	218503931	7	32191181	99	0.305891
2	218503931	7	32193468	99	0.305891
2	219726673	7	39944808	99	0.331638
2	219737694	7	47685190	99	0.309159
2	219737697	7	47685190	99	0.309159
2	219737698	7	47685190	99	0.309159
2	220134540	7	33729069	99	0.321165
2	220136239	7	33729069	99	0.326378
2	220136360	7	33729069	99	0.326378
2	221579238	7	38152697	99	0.30623
2	222020191	7	33020182	99	0.32168
2	222020191	7	33020235	99	0.32168
2	222052374	7	51506795	99	0.300759
2	223654070	7	55732175	99	0.308175
2	223654070	7	55733786	99	0.308175
2	225974207	7	44563284	99	0.301798
2	227410697	7	51502534	99	0.301693
2	228473447	7	36285531	99	0.30189
2	229027973	7	30954965	99	0.313928
2	229251298	7	44361941	99	0.307065
2	230198136	7	35009183	99	0.310528
2	230829863	7	40375955	99	0.349006
2	230829863	7	40400970	99	0.373526
2	231786714	7	39025423	99	0.305513
2	231787026	7	39025423	99	0.305513
2	231929940	7	32753463	99	0.335074
2	231930068	7	32753463	99	0.32171
2	231933087	7	32753463	99	0.335074
2	231953432	7	32753463	99	0.335074
2	231955279	7	32753463	99	0.335074
2	231963775	7	32753463	99	0.335074
2	231969081	7	32753463	99	0.32171
2	231970508	7	32753463	99	0.32171
2	231973363	7	32753463	99	0.32171
2	231976615	7	32753463	99	0.335074
2	231977535	7	32753463	99	0.335074
2	231977999	7	32753463	99	0.335074
2	231978675	7	32753463	99	0.335074
2	231980430	7	32753463	99	0.335074
2	231981104	7	32753463	99	0.335074
2	231983151	7	32753463	99	0.335074
2	231983175	7	32753463	99	0.335074
2	231984698	7	32753463	99	0.335074
2	231988327	7	32753463	99	0.335074
2	231992257	7	32753463	99	0.335074
2	231993198	7	32753463	99	0.335074
2	231993239	7	32753463	99	0.313629
2	231993762	7	32753463	99	0.335074
2	232002435	7	32753463	99	0.335074
2	232007255	7	32753463	99	0.335074
2	232008051	7	32753463	99	0.335074
2	232008844	7	32753463	99	0.335074
2	232010463	7	32753463	99	0.335074
2	232012389	7	32753463	99	0.335074
2	232015137	7	32753463	99	0.335074
2	232017175	7	32753463	99	0.335074
2	232017341	7	32753463	99	0.335074
2	232018625	7	32753463	99	0.335074
2	232018842	7	32753463	99	0.32171
2	232021967	7	32753463	99	0.335074
2	232022960	7	32753463	99	0.335074
2	232025322	7	32753463	99	0.335074
2	232025674	7	32753463	99	0.335074
2	232027296	7	32753463	99	0.335074
2	232027313	7	32753463	99	0.335074
2	232027730	7	32753463	99	0.335074
2	232027770	7	32753463	99	0.335074
2	232027794	7	32753463	99	0.335074
2	232027825	7	32753463	99	0.335074
2	232028396	7	32753463	99	0.335074
2	232028579	7	32753463	99	0.335074
2	232028584	7	32753463	99	0.335074
2	232028745	7	32753463	99	0.313629
2	232029198	7	32753463	99	0.335074
2	232029497	7	32753463	99	0.335074
2	232029604	7	32753463	99	0.335074
2	232029905	7	32753463	99	0.335074
2	232031356	7	32753463	99	0.335074
2	232031405	7	32753463	99	0.335074
2	232032848	7	32753463	99	0.335074
2	232035643	7	32753463	99	0.335074
2	232038209	7	32753463	99	0.335074
2	232038965	7	32753463	99	0.32171
2	232040421	7	32753463	99	0.335074
2	232041988	7	32753463	99	0.335074
2	232927742	7	39439794	99	0.305987
2	233456682	7	55312341	99	0.325299
2	233457089	7	55312341	99	0.325299
2	233457249	7	55312341	99	0.325299
2	233457485	7	55312341	99	0.325299
2	233457603	7	55312341	99	0.325299
2	233457691	7	55312341	99	0.325299
2	233457958	7	55312341	99	0.325299
2	233458066	7	55312341	99	0.325299
2	233458372	7	55312341	99	0.325299
2	236126895	7	48457889	99	0.30992
2	236126895	7	48458290	99	0.301593
2	236126895	7	48458374	99	0.301593
2	236126895	7	48458475	99	0.301593
2	236126895	7	48458539	99	0.301593
2	236126895	7	48458703	99	0.301593
2	236126895	7	48458779	99	0.301593
2	236126895	7	48458787	99	0.301593
2	236126895	7	48458890	99	0.301593
2	236126895	7	48459037	99	0.301593
2	236126895	7	48459056	99	0.301593
2	236126895	7	48459057	99	0.301593
2	236126895	7	48459128	99	0.301593
2	236126895	7	48459373	99	0.301593
2	236126895	7	48459516	99	0.301593
2	236126895	7	48459551	99	0.301593
2	236126895	7	48459644	99	0.301593
2	236126895	7	48459662	99	0.301593
2	236126895	7	48460381	99	0.301593
2	236126895	7	48460387	99	0.301593
2	236126895	7	48460478	99	0.301593
2	236126895	7	48460676	99	0.301593
2	236126895	7	48460797	99	0.301593
2	236126895	7	48460848	99	0.301593
2	236126895	7	48461063	99	0.301593
2	236126895	7	48461140	99	0.301593
2	236126895	7	48461363	99	0.301593
2	236126895	7	48461513	99	0.301593
2	236126895	7	48461587	99	0.301593
2	236144777	7	46608089	99	0.305247
2	236980071	7	35660324	99	0.306447
2	236980071	7	35669337	99	0.331917
2	236980071	7	35672976	99	0.319404
2	236980071	7	35693050	99	0.329522
2	236980071	7	35693262	99	0.329522
2	236980071	7	35695183	99	0.329522
2	236980071	7	35703293	99	0.329522
2	236980071	7	35705789	99	0.329522
2	236980071	7	35710717	99	0.329522
2	236980071	7	35722574	99	0.329522
2	236980071	7	35722818	99	0.329522
2	236980071	7	35725179	99	0.329522
2	236980071	7	35730645	99	0.329522
2	236980071	7	35732541	99	0.329522
2	236980071	7	35732657	99	0.329522
2	236980071	7	35735078	99	0.329522
2	236980071	7	35741794	99	0.329522
2	236980071	7	35747739	99	0.332253
2	236980071	7	35748249	99	0.332253
2	236980071	7	35748813	99	0.332253
2	236980071	7	35754474	99	0.332253
2	236980071	7	35755011	99	0.332253
2	236980071	7	35755013	99	0.332253
2	236980071	7	35755015	99	0.332253
2	237108054	7	34122372	99	0.307443
2	237455372	7	25253426	99	0.314011
2	238214039	7	53349912	99	0.318911
2	238217687	7	53349912	99	0.318911
2	238220894	7	53349912	99	0.318911
2	238221130	7	53349912	99	0.318911
2	238223858	7	53349912	99	0.318911
2	238228356	7	53349912	99	0.318911
2	238357432	7	46726760	99	0.329986
2	238425423	7	53679367	99	0.317243
2	238425423	7	53692285	99	0.317243
2	238425423	7	53696472	99	0.317243
2	239676384	7	37037288	99	0.302228
2	239676385	7	37037288	99	0.302228
2	240615554	7	29839674	99	0.342008
2	240615554	7	29840961	99	0.330913
2	240615556	7	29840961	99	0.303333
2	240615565	7	29840961	99	0.30364
2	241496567	7	52754874	99	0.300996
2	241496567	7	52756082	99	0.302412
2	241496567	7	52756768	99	0.302412
2	241496567	7	52757542	99	0.302412
2	241496567	7	52758950	99	0.302412
2	241496567	7	52759429	99	0.302412
2	241496567	7	52759997	99	0.302412
2	241496567	7	52760212	99	0.302412
2	241500674	7	52754874	99	0.346735
2	241500674	7	52756082	99	0.325704
2	241500674	7	52756768	99	0.325704
2	241500674	7	52757542	99	0.325704
2	241500674	7	52758950	99	0.325704
2	241500674	7	52759429	99	0.325704
2	241500674	7	52759997	99	0.325704
2	241500674	7	52760212	99	0.325704
2	241692959	7	46622203	99	0.319695
2	241692959	7	46624002	99	0.304359
2	241852256	7	54097031	99	0.313629
2	241852256	7	54140966	99	0.307532
2	241852738	7	54097031	99	0.372856
2	241852738	7	54140966	99	0.313629
2	241853331	7	54097031	99	0.372856
2	241853331	7	54140966	99	0.313629
2	241853621	7	54097031	99	0.372856
2	241853621	7	54140966	99	0.313629
2	241855994	7	54097031	99	0.345868
2	241868274	7	54097031	99	0.369885
2	241868274	7	54140966	99	0.32206
2	241873633	7	54097031	99	0.369885
2	241873633	7	54140966	99	0.32206
2	241876789	7	54097031	99	0.372856
2	241876789	7	54140966	99	0.313629
2	241879310	7	54097031	99	0.372856
2	241879310	7	54140966	99	0.313629
2	241881244	7	54097031	99	0.334463
2	241881403	7	54097031	99	0.334463
2	241882550	7	54097031	99	0.334463
2	241883446	7	54097031	99	0.372856
2	241883446	7	54140966	99	0.313629
2	241884686	7	54097031	99	0.372856
2	241884686	7	54140966	99	0.313629
2	241885815	7	54097031	99	0.372856
2	241885815	7	54140966	99	0.313629
2	241886892	7	54097031	99	0.372856
2	241886892	7	54140966	99	0.313629
2	241887511	7	54097031	99	0.372856
2	241887511	7	54140966	99	0.313629
2	241891265	7	54097031	99	0.372856
2	241891265	7	54140966	99	0.313629
2	241892271	7	54097031	99	0.334463
2	241893980	7	54097031	99	0.372856
2	241893980	7	54140966	99	0.313629
2	241896488	7	54097031	99	0.334463
2	241897207	7	54097031	99	0.372856
2	241897207	7	54140966	99	0.313629
2	241898193	7	54097031	99	0.372856
2	241898193	7	54140966	99	0.313629
2	241898804	7	54097031	99	0.334463
2	241899959	7	54097031	99	0.334463
2	241902986	7	54097031	99	0.372856
2	241902986	7	54140966	99	0.313629
2	241903300	7	54097031	99	0.372856
2	241903300	7	54140966	99	0.313629
2	242952723	7	36747752	99	0.30668
2	199154989	7	78434405	99	0.306705
2	199477624	7	68233243	99	0.312295
2	202741256	7	88168752	99	0.306306
2	202741256	7	88170176	99	0.306306
2	202741256	7	88182631	99	0.306306
2	202975260	7	68134561	99	0.30891
2	202975260	7	68135885	99	0.30891
2	202975260	7	68136143	99	0.30891
2	202975260	7	68136507	99	0.30891
2	204831455	7	63610486	99	0.327768
2	204831512	7	63610486	99	0.327768
2	204832645	7	63610486	99	0.327768
2	204834097	7	63610486	99	0.327768
2	204834855	7	63610486	99	0.327768
2	204836514	7	63610486	99	0.327768
2	204838649	7	63610486	99	0.327768
2	204839297	7	63610486	99	0.327768
2	206057391	7	82327873	99	0.325324
2	206057391	7	82337839	99	0.343112
2	206057391	7	82339649	99	0.343112
2	206057391	7	82341597	99	0.325324
2	206057391	7	82345820	99	0.325324
2	206057614	7	82327873	99	0.325324
2	206057614	7	82337839	99	0.343112
2	206057614	7	82339649	99	0.343112
2	206057614	7	82341597	99	0.325324
2	206057614	7	82345820	99	0.325324
2	206058461	7	82341597	99	0.30589
2	207107304	7	80640930	99	0.304067
2	207107304	7	80645119	99	0.319986
2	208199078	7	64657235	99	0.32394
2	208654807	7	67577782	99	0.304749
2	208654807	7	67588377	99	0.304749
2	210925632	7	93978341	99	0.311394
2	211764134	7	63409791	99	0.302284
2	212951044	7	76794573	99	0.316835
2	212968815	7	76794573	99	0.316835
2	212988829	7	76794573	99	0.307764
2	213012607	7	76794573	99	0.307764
2	213214657	7	67063702	99	0.306072
2	213214657	7	67068034	99	0.306072
2	216226642	7	70087428	99	0.301713
2	216233492	7	70087428	99	0.301713
2	216233698	7	70087428	99	0.301713
2	216778706	7	57946860	99	0.3478
2	216778730	7	57946860	99	0.3478
2	218005200	7	93939510	99	0.314011
2	220287742	7	94183190	99	0.302085
2	220287742	7	94190210	99	0.302085
2	220287742	7	94190335	99	0.302085
2	220287886	7	94183190	99	0.302085
2	220287886	7	94190210	99	0.302085
2	220287886	7	94190335	99	0.302085
2	220288193	7	94183190	99	0.302085
2	220288193	7	94190210	99	0.302085
2	220288193	7	94190335	99	0.302085
2	220288254	7	94183190	99	0.302085
2	220288254	7	94190210	99	0.302085
2	220288254	7	94190335	99	0.302085
2	220288298	7	94183190	99	0.302085
2	220288298	7	94190210	99	0.302085
2	220288298	7	94190335	99	0.302085
2	220295094	7	94183190	99	0.302085
2	220295094	7	94190210	99	0.302085
2	220295094	7	94190335	99	0.302085
2	220640746	7	87237034	99	0.321312
2	220640886	7	87237034	99	0.321312
2	220641542	7	87237034	99	0.321312
2	220643291	7	87237034	99	0.321312
2	220643904	7	87237034	99	0.321312
2	220724917	7	81924566	99	0.312277
2	220768879	7	71226284	99	0.330989
2	220772757	7	71226284	99	0.307117
2	221191009	7	76853725	99	0.300032
2	221350218	7	67693228	99	0.301901
2	221350218	7	67693246	99	0.301901
2	221350218	7	67693947	99	0.311011
2	221350218	7	67694617	99	0.311011
2	221350218	7	67695221	99	0.311011
2	221350218	7	67695756	99	0.311011
2	221350218	7	67695853	99	0.311011
2	221350218	7	67695944	99	0.311011
2	221350218	7	67696047	99	0.311011
2	221351329	7	67693228	99	0.301901
2	221351329	7	67693246	99	0.301901
2	221351329	7	67693947	99	0.311011
2	221351329	7	67694617	99	0.311011
2	221351329	7	67695221	99	0.311011
2	221351329	7	67695756	99	0.311011
2	221351329	7	67695853	99	0.311011
2	221351329	7	67695944	99	0.311011
2	221351329	7	67696047	99	0.311011
2	221646846	7	79750613	99	0.302057
2	221650509	7	79750613	99	0.302057
2	221651555	7	79750613	99	0.302057
2	221856701	7	61754410	99	0.307948
2	221862562	7	61754410	99	0.307948
2	221863184	7	61754410	99	0.307948
2	221911959	7	61754410	99	0.323124
2	222571963	7	78888582	99	0.309159
2	223823585	7	65263064	99	0.315468
2	224471950	7	85033319	99	0.301373
2	224471950	7	85033521	99	0.301373
2	224471950	7	85034082	99	0.301373
2	224471950	7	85034506	99	0.301373
2	224471950	7	85038310	99	0.301373
2	227174310	7	71782045	99	0.301477
2	227177236	7	71782045	99	0.301477
2	227177546	7	71782045	99	0.301477
2	229030617	7	66507008	99	0.32661
2	229030617	7	66512317	99	0.314338
2	229030617	7	66512581	99	0.33207
2	229030617	7	66513067	99	0.314338
2	229030617	7	66516151	99	0.314338
2	229030617	7	66517049	99	0.314338
2	229030617	7	66518851	99	0.309797
2	229030617	7	66518946	99	0.314338
2	229030617	7	66519689	99	0.314338
2	229030617	7	66520438	99	0.314338
2	229030617	7	66521471	99	0.314338
2	229030617	7	66522061	99	0.314338
2	229030617	7	66522546	99	0.314338
2	229030617	7	66523392	99	0.314338
2	229030617	7	66523521	99	0.314338
2	229030617	7	66524033	99	0.314338
2	229030617	7	66525513	99	0.314338
2	229030617	7	66528050	99	0.305168
2	229030617	7	66528654	99	0.314338
2	229030617	7	66529741	99	0.314338
2	229030617	7	66530404	99	0.314338
2	229030617	7	66533077	99	0.314338
2	229030617	7	66536204	99	0.346569
2	229030617	7	66536342	99	0.314338
2	229030617	7	66537297	99	0.314338
2	229030617	7	66538688	99	0.314338
2	229030617	7	66538714	99	0.314338
2	229030617	7	66538797	99	0.314338
2	229030617	7	66539772	99	0.314338
2	229030617	7	66541706	99	0.314338
2	229030617	7	66541889	99	0.314338
2	229030617	7	66542135	99	0.314338
2	229030617	7	66543514	99	0.314338
2	229030617	7	66543980	99	0.314338
2	229030617	7	66544476	99	0.320646
2	229030617	7	66545725	99	0.314338
2	229030617	7	66546243	99	0.314338
2	229030617	7	66546656	99	0.314338
2	229030617	7	66547296	99	0.314338
2	229030617	7	66549247	99	0.314338
2	229030617	7	66550307	99	0.314338
2	229030617	7	66551370	99	0.314338
2	229030617	7	66551407	99	0.314338
2	229030617	7	66552282	99	0.314338
2	229030617	7	66555347	99	0.314338
2	229030617	7	66555846	99	0.314338
2	229030617	7	66557020	99	0.314338
2	229030617	7	66557148	99	0.314338
2	229030617	7	66557950	99	0.314338
2	229030617	7	66558071	99	0.314338
2	229030617	7	66561217	99	0.314338
2	229030617	7	66562441	99	0.314338
2	229030617	7	66563135	99	0.335698
2	229030617	7	66567698	99	0.314338
2	229030617	7	66578612	99	0.329948
2	229030617	7	66590824	99	0.30428
2	229030617	7	66595583	99	0.329948
2	229030617	7	66604313	99	0.356986
2	229030617	7	66608420	99	0.338955
2	229030617	7	66608570	99	0.371769
2	229030617	7	66608855	99	0.371769
2	229030617	7	66610751	99	0.390199
2	229030617	7	66611347	99	0.300386
2	229030617	7	66614462	99	0.338955
2	229030617	7	66618358	99	0.300386
2	229030617	7	66620160	99	0.300386
2	229030617	7	66620341	99	0.302272
2	229030617	7	66620603	99	0.300386
2	229030617	7	66621061	99	0.371769
2	229030617	7	66621143	99	0.300386
2	229030617	7	66621824	99	0.300386
2	229030617	7	66622569	99	0.300386
2	229030617	7	66640007	99	0.314466
2	229030617	7	66645922	99	0.316584
2	229030617	7	66650711	99	0.348802
2	229030617	7	66670406	99	0.308616
2	229033070	7	66578612	99	0.31575
2	229033070	7	66595583	99	0.31575
2	229033070	7	66604313	99	0.339185
2	229033070	7	66608420	99	0.327502
2	229033070	7	66608570	99	0.355251
2	229033070	7	66608855	99	0.355251
2	229033070	7	66610751	99	0.330413
2	229033070	7	66614462	99	0.327502
2	229033070	7	66621061	99	0.355251
2	229033070	7	66645922	99	0.304316
2	229033070	7	66650711	99	0.331375
2	229033146	7	66578612	99	0.31575
2	229033146	7	66595583	99	0.31575
2	229033146	7	66604313	99	0.339185
2	229033146	7	66608420	99	0.327502
2	229033146	7	66608570	99	0.355251
2	229033146	7	66608855	99	0.355251
2	229033146	7	66610751	99	0.330413
2	229033146	7	66614462	99	0.327502
2	229033146	7	66621061	99	0.355251
2	229033146	7	66645922	99	0.304316
2	229033146	7	66650711	99	0.331375
2	229033765	7	66578612	99	0.31575
2	229033765	7	66595583	99	0.31575
2	229033765	7	66604313	99	0.339185
2	229033765	7	66608420	99	0.327502
2	229033765	7	66608570	99	0.355251
2	229033765	7	66608855	99	0.355251
2	229033765	7	66610751	99	0.330413
2	229033765	7	66614462	99	0.327502
2	229033765	7	66621061	99	0.355251
2	229033765	7	66645922	99	0.304316
2	229033765	7	66650711	99	0.331375
2	229041040	7	66578612	99	0.31575
2	229041040	7	66595583	99	0.31575
2	229041040	7	66604313	99	0.339185
2	229041040	7	66608420	99	0.327502
2	229041040	7	66608570	99	0.355251
2	229041040	7	66608855	99	0.355251
2	229041040	7	66610751	99	0.330413
2	229041040	7	66614462	99	0.327502
2	229041040	7	66621061	99	0.355251
2	229041040	7	66645922	99	0.304316
2	229041040	7	66650711	99	0.331375
2	229374659	7	70673603	99	0.302865
2	229643936	7	70650083	99	0.313123
2	229645686	7	70650083	99	0.313123
2	229647524	7	70650083	99	0.313123
2	229651458	7	70650083	99	0.313123
2	229652112	7	70650083	99	0.306684
2	229653440	7	70650083	99	0.306684
2	229655183	7	70650083	99	0.313123
2	229656048	7	70650083	99	0.313123
2	229656721	7	70650083	99	0.313123
2	229657262	7	70650083	99	0.313123
2	229657368	7	70650083	99	0.313123
2	229657701	7	70650083	99	0.313123
2	229658464	7	70650083	99	0.313123
2	229658653	7	70650083	99	0.313123
2	229666498	7	70650083	99	0.313123
2	229672680	7	70650083	99	0.313123
2	229674019	7	70650083	99	0.313123
2	229680339	7	70650083	99	0.313123
2	230305563	7	88179419	99	0.319948
2	231740813	7	78340796	99	0.320664
2	231742214	7	83501247	99	0.309028
2	232538650	7	76269262	99	0.315593
2	232540510	7	76269262	99	0.315593
2	232713363	7	69958202	99	0.302521
2	232838759	7	72155834	99	0.300915
2	234104579	7	63194556	99	0.415051
2	234104579	7	63197699	99	0.30968
2	234104579	7	63227911	99	0.347452
2	234104579	7	63229783	99	0.305267
2	234104579	7	63233400	99	0.415051
2	234104579	7	63240047	99	0.372388
2	234104579	7	63243693	99	0.312158
2	234633646	7	91096321	99	0.332692
2	234633646	7	91098469	99	0.33486
2	234633646	7	91100690	99	0.366409
2	234633646	7	91102443	99	0.359915
2	234633646	7	91104597	99	0.359915
2	234633646	7	91109794	99	0.320785
2	235170679	7	64472350	99	0.306253
2	235388407	7	82565852	99	0.305501
2	235517739	7	70116126	99	0.314286
2	235517739	7	70116687	99	0.314286
2	235517739	7	70118161	99	0.314286
2	235517739	7	70122211	99	0.314286
2	235520261	7	70116126	99	0.314286
2	235520261	7	70116687	99	0.314286
2	235520261	7	70118161	99	0.314286
2	235520261	7	70122211	99	0.314286
2	235523048	7	70116126	99	0.314286
2	235523048	7	70116687	99	0.314286
2	235523048	7	70118161	99	0.314286
2	235523048	7	70122211	99	0.314286
2	235526690	7	70116126	99	0.314286
2	235526690	7	70116687	99	0.314286
2	235526690	7	70118161	99	0.314286
2	235526690	7	70122211	99	0.314286
2	235526840	7	70116126	99	0.314286
2	235526840	7	70116687	99	0.314286
2	235526840	7	70118161	99	0.314286
2	235526840	7	70122211	99	0.314286
2	235527037	7	70116126	99	0.314286
2	235527037	7	70116687	99	0.314286
2	235527037	7	70118161	99	0.314286
2	235527037	7	70122211	99	0.314286
2	235527206	7	70116126	99	0.314286
2	235527206	7	70116687	99	0.314286
2	235527206	7	70118161	99	0.314286
2	235527206	7	70122211	99	0.314286
2	235527645	7	70116126	99	0.314286
2	235527645	7	70116687	99	0.314286
2	235527645	7	70118161	99	0.314286
2	235527645	7	70122211	99	0.314286
2	235527825	7	70116126	99	0.314286
2	235527825	7	70116687	99	0.314286
2	235527825	7	70118161	99	0.314286
2	235527825	7	70122211	99	0.314286
2	235528390	7	70116126	99	0.314286
2	235528390	7	70116687	99	0.314286
2	235528390	7	70118161	99	0.314286
2	235528390	7	70122211	99	0.314286
2	235528427	7	70116126	99	0.314286
2	235528427	7	70116687	99	0.314286
2	235528427	7	70118161	99	0.314286
2	235528427	7	70122211	99	0.314286
2	236075531	7	73638035	99	0.303033
2	236737442	7	71154184	99	0.303493
2	236737442	7	71157613	99	0.303493
2	237973800	7	88475484	99	0.300803
2	237973800	7	88476202	99	0.300803
2	237973800	7	88476694	99	0.300803
2	237973800	7	88477098	99	0.300803
2	238494161	7	62615070	99	0.303524
2	238496884	7	62615070	99	0.308063
2	238496890	7	62615070	99	0.308063
2	238496894	7	62615070	99	0.309285
2	238496895	7	62615070	99	0.309285
2	238497991	7	62615070	99	0.300032
2	238498561	7	62615070	99	0.300032
2	239344070	7	85352724	99	0.312449
2	239344070	7	85352813	99	0.312449
2	241224440	7	76544089	99	0.306735
2	241224534	7	76544089	99	0.306735
2	241224901	7	76544089	99	0.306735
2	241224910	7	76544089	99	0.306735
2	241224940	7	76544089	99	0.306735
2	241224973	7	76544089	99	0.306735
2	241225002	7	76544089	99	0.306735
2	241225305	7	76544089	99	0.306735
2	241225446	7	76544089	99	0.306735
2	241225795	7	76544089	99	0.306735
2	241225879	7	76544089	99	0.306735
2	241226045	7	76544089	99	0.306735
2	241226157	7	76544089	99	0.306735
2	241226427	7	76544089	99	0.306735
2	241226816	7	76544089	99	0.306735
2	241227165	7	76544089	99	0.306735
2	241227359	7	76544089	99	0.306735
2	241227793	7	76544089	99	0.306735
2	241228411	7	76544089	99	0.306735
2	241229754	7	76544089	99	0.311741
2	241229873	7	76544089	99	0.311741
2	241229876	7	76544089	99	0.311741
2	241467180	7	65278438	99	0.327729
2	241467180	7	65278439	99	0.327729
2	241752380	7	88718496	99	0.305757
2	241752380	7	88721284	99	0.305757
2	241752380	7	88727408	99	0.332506
2	241752380	7	88728327	99	0.332506
2	241752380	7	88728529	99	0.332506
2	241752380	7	88728682	99	0.332506
2	241752380	7	88728870	99	0.332506
2	241752380	7	88730141	99	0.332506
2	241752380	7	88733022	99	0.332506
2	241752380	7	88735419	99	0.305757
2	241811809	7	78642104	99	0.309047
2	242156545	7	85200187	99	0.31356
2	242156545	7	85206047	99	0.31356
2	242156545	7	85207549	99	0.31356
2	242156545	7	85209492	99	0.31356
2	242158791	7	85200187	99	0.31356
2	242158791	7	85206047	99	0.31356
2	242158791	7	85207549	99	0.31356
2	242158791	7	85209492	99	0.31356
2	198958983	7	130497408	99	0.302078
2	198958983	7	130497409	99	0.302078
2	199158728	7	98192237	99	0.301392
2	199657344	7	103386990	99	0.311453
2	199660979	7	97020627	99	0.331202
2	199660979	7	97021291	99	0.331202
2	199660979	7	97023012	99	0.331202
2	200725011	7	121842637	99	0.30008
2	200818831	7	111623852	99	0.316708
2	201132135	7	109530457	99	0.30821
2	201132135	7	109533203	99	0.30821
2	201132135	7	109545649	99	0.314286
2	201132135	7	109546410	99	0.335418
2	201184675	7	109530457	99	0.30821
2	201184675	7	109533203	99	0.30821
2	201184675	7	109545649	99	0.314286
2	201184675	7	109546410	99	0.335418
2	201199722	7	109530457	99	0.30821
2	201199722	7	109533203	99	0.30821
2	201199722	7	109545649	99	0.314286
2	201199722	7	109546410	99	0.335418
2	201252335	7	105328192	99	0.306405
2	201252335	7	105330658	99	0.306405
2	201252335	7	105335288	99	0.306405
2	201252335	7	105335828	99	0.306405
2	201252335	7	105336922	99	0.306405
2	201492162	7	100857413	99	0.353175
2	201550662	7	106305176	99	0.327958
2	205527730	7	117757404	99	0.315627
2	205558436	7	117757404	99	0.315627
2	205780730	7	119229612	99	0.323597
2	205780730	7	119229613	99	0.323597
2	206907631	7	121353065	99	0.305299
2	206908146	7	121353065	99	0.305299
2	207518184	7	97956668	99	0.322343
2	208657819	7	99213810	99	0.301736
2	208658299	7	99213810	99	0.301736
2	208664733	7	99213810	99	0.301736
2	208974831	7	120257789	99	0.301776
2	208974831	7	120262040	99	0.301776
2	208974831	7	120263358	99	0.301776
2	208974831	7	120266458	99	0.301776
2	210154969	7	103225441	99	0.3127
2	211510528	7	109137124	99	0.31717
2	211785832	7	116173046	99	0.319186
2	211785838	7	116173046	99	0.319186
2	211785839	7	116173046	99	0.319186
2	211786409	7	116173046	99	0.319186
2	211904894	7	130932830	99	0.304867
2	211906857	7	125858182	99	0.302898
2	211906857	7	125858217	99	0.348628
2	211906857	7	125886172	99	0.407481
2	211906857	7	125889535	99	0.379417
2	211906857	7	125895522	99	0.37458
2	211906857	7	125912598	99	0.336683
2	211906857	7	125914377	99	0.330302
2	211923020	7	125858217	99	0.334954
2	211923020	7	125889535	99	0.316322
2	211950792	7	101942315	99	0.345822
2	212217667	7	126724861	99	0.320926
2	212217667	7	126726398	99	0.320926
2	212217667	7	126735486	99	0.320926
2	212375171	7	120698749	99	0.306466
2	212375171	7	120699930	99	0.306466
2	212375171	7	120701186	99	0.306466
2	212820936	7	97094902	99	0.307948
2	212821094	7	97094902	99	0.307948
2	213753327	7	114625714	99	0.302226
2	215071135	7	127843376	99	0.305267
2	216121858	7	116667552	99	0.31035
2	216122990	7	116667552	99	0.309983
2	216123439	7	116667552	99	0.31035
2	216126266	7	116667552	99	0.300971
2	216373922	7	129719746	99	0.335074
2	217238680	7	106579678	99	0.356882
2	217241585	7	106579678	99	0.301028
2	217241951	7	106579678	99	0.356882
2	217242402	7	106579678	99	0.356882
2	217400605	7	128018563	99	0.317994
2	218829521	7	112700462	99	0.328023
2	218829521	7	112700734	99	0.328023
2	219241758	7	117716166	99	0.316572
2	219241758	7	117716216	99	0.316572
2	219241758	7	117716245	99	0.316572
2	219241758	7	117716258	99	0.316572
2	219241758	7	117716393	99	0.316572
2	219241758	7	117716444	99	0.316572
2	219241758	7	117716573	99	0.316572
2	219241758	7	117716635	99	0.316572
2	219241758	7	117717013	99	0.316572
2	219241758	7	117717109	99	0.316572
2	219241758	7	117718017	99	0.316572
2	219241758	7	117719373	99	0.328023
2	219241758	7	117719427	99	0.316572
2	219241758	7	117719517	99	0.316572
2	220070575	7	112668367	99	0.313777
2	220070575	7	112707313	99	0.326378
2	220074793	7	112668367	99	0.313777
2	220074793	7	112707313	99	0.326378
2	220075045	7	112668367	99	0.313777
2	220075045	7	112707313	99	0.326378
2	220082775	7	112668367	99	0.313777
2	220082775	7	112707313	99	0.326378
2	220090583	7	112668367	99	0.313777
2	220090583	7	112707313	99	0.326378
2	220093358	7	112668367	99	0.313777
2	220093358	7	112707313	99	0.326378
2	220096275	7	112668367	99	0.313777
2	220096275	7	112707313	99	0.326378
2	220097257	7	112668367	99	0.313777
2	220097257	7	112707313	99	0.326378
2	220098758	7	112668367	99	0.313777
2	220098758	7	112707313	99	0.326378
2	220100623	7	112668367	99	0.313777
2	220100623	7	112707313	99	0.326378
2	220104598	7	112668367	99	0.313777
2	220104598	7	112707313	99	0.326378
2	220106059	7	112668367	99	0.313777
2	220106059	7	112707313	99	0.326378
2	220106349	7	112668367	99	0.313777
2	220106349	7	112707313	99	0.326378
2	220107665	7	112668367	99	0.313777
2	220107665	7	112707313	99	0.326378
2	220107666	7	112668367	99	0.313777
2	220107666	7	112707313	99	0.326378
2	220109296	7	112668367	99	0.313777
2	220109296	7	112707313	99	0.326378
2	220110255	7	112668367	99	0.313777
2	220110255	7	112707313	99	0.326378
2	220112765	7	112668367	99	0.313777
2	220112765	7	112707313	99	0.326378
2	220117044	7	112668367	99	0.313777
2	220117044	7	112707313	99	0.326378
2	220120718	7	112668367	99	0.313777
2	220120718	7	112707313	99	0.326378
2	220121082	7	112668367	99	0.313777
2	220121082	7	112707313	99	0.326378
2	220122575	7	112668367	99	0.313777
2	220122575	7	112707313	99	0.326378
2	220122895	7	112668367	99	0.313777
2	220122895	7	112707313	99	0.326378
2	220124982	7	112668367	99	0.313777
2	220124982	7	112707313	99	0.326378
2	220136239	7	112668367	99	0.313777
2	220136360	7	112668367	99	0.313777
2	220785346	7	127171291	99	0.301792
2	221491124	7	101132884	99	0.300554
2	221805397	7	103258056	99	0.317325
2	223208539	7	120976677	99	0.303507
2	223697930	7	123088882	99	0.300214
2	224472578	7	98839890	99	0.310631
2	224501585	7	101875032	99	0.31301
2	224727868	7	103945862	99	0.305929
2	225836746	7	96552855	99	0.316753
2	227248590	7	106023511	99	0.311397
2	229978470	7	94981750	99	0.305443
2	229978470	7	94981768	99	0.305443
2	229978470	7	94983202	99	0.305443
2	229978470	7	94989744	99	0.305443
2	229978470	7	94990105	99	0.305443
2	229978470	7	94996790	99	0.305443
2	229978470	7	95006455	99	0.305443
2	229978470	7	95013690	99	0.305443
2	229978470	7	95013896	99	0.305443
2	231041856	7	95508691	99	0.342657
2	231041856	7	95529329	99	0.310832
2	231041856	7	95530630	99	0.310832
2	231389451	7	96209695	99	0.311203
2	231389451	7	96211216	99	0.311203
2	231389451	7	96211753	99	0.311203
2	231389451	7	96215668	99	0.311203
2	231490528	7	102355871	99	0.312512
2	231491788	7	102355871	99	0.32036
2	231492179	7	102355871	99	0.312512
2	233605585	7	96425238	99	0.301452
2	233605585	7	96429463	99	0.301452
2	233605585	7	96429471	99	0.301452
2	233605585	7	96430796	99	0.301452
2	233605585	7	96432268	99	0.301452
2	233871619	7	116174656	99	0.318559
2	234248855	7	95080037	99	0.310651
2	234647317	7	108220982	99	0.307577
2	234761815	7	128274522	99	0.311042
2	234761815	7	128347080	99	0.315665
2	235614504	7	109085999	99	0.333724
2	237225646	7	108540993	99	0.307277
2	237225646	7	108541314	99	0.307277
2	237225646	7	108541437	99	0.307277
2	237225646	7	108541648	99	0.307277
2	237225646	7	108541838	99	0.307277
2	237225885	7	108540993	99	0.307277
2	237225885	7	108541314	99	0.307277
2	237225885	7	108541437	99	0.307277
2	237225885	7	108541648	99	0.307277
2	237225885	7	108541838	99	0.307277
2	237228799	7	108540993	99	0.307277
2	237228799	7	108541314	99	0.307277
2	237228799	7	108541437	99	0.307277
2	237228799	7	108541648	99	0.307277
2	237228799	7	108541838	99	0.307277
2	237228831	7	108540993	99	0.307277
2	237228831	7	108541314	99	0.307277
2	237228831	7	108541437	99	0.307277
2	237228831	7	108541648	99	0.307277
2	237228831	7	108541838	99	0.307277
2	237252454	7	108540993	99	0.337688
2	237252454	7	108541314	99	0.337688
2	237252454	7	108541437	99	0.337688
2	237252454	7	108541648	99	0.337688
2	237252454	7	108541838	99	0.337688
2	237252454	7	108545706	99	0.320412
2	237256304	7	108540993	99	0.337688
2	237256304	7	108541314	99	0.337688
2	237256304	7	108541437	99	0.337688
2	237256304	7	108541648	99	0.337688
2	237256304	7	108541838	99	0.337688
2	237256304	7	108545706	99	0.320412
2	237257213	7	108540993	99	0.337688
2	237257213	7	108541314	99	0.337688
2	237257213	7	108541437	99	0.337688
2	237257213	7	108541648	99	0.337688
2	237257213	7	108541838	99	0.337688
2	237257213	7	108545706	99	0.320412
2	237257436	7	108540993	99	0.337688
2	237257436	7	108541314	99	0.337688
2	237257436	7	108541437	99	0.337688
2	237257436	7	108541648	99	0.337688
2	237257436	7	108541838	99	0.337688
2	237257436	7	108545706	99	0.320412
2	237266424	7	108540993	99	0.337688
2	237266424	7	108541314	99	0.337688
2	237266424	7	108541437	99	0.337688
2	237266424	7	108541648	99	0.337688
2	237266424	7	108541838	99	0.337688
2	237266424	7	108545706	99	0.320412
2	237266552	7	108540993	99	0.337688
2	237266552	7	108541314	99	0.337688
2	237266552	7	108541437	99	0.337688
2	237266552	7	108541648	99	0.337688
2	237266552	7	108541838	99	0.337688
2	237266552	7	108545706	99	0.320412
2	237305786	7	108540993	99	0.329502
2	237305786	7	108541314	99	0.329502
2	237305786	7	108541437	99	0.329502
2	237305786	7	108541648	99	0.329502
2	237305786	7	108541838	99	0.329502
2	238400036	7	106984569	99	0.331928
2	238485067	7	98074344	99	0.3136
2	238485068	7	98074344	99	0.3136
2	238795011	7	99487071	99	0.310841
2	239536274	7	111772256	99	0.301873
2	239536274	7	111772314	99	0.312976
2	239995269	7	112134001	99	0.309134
2	239995269	7	112134802	99	0.309134
2	239995269	7	112134988	99	0.309134
2	239995269	7	112135172	99	0.309134
2	240855432	7	98360444	99	0.305998
2	240855432	7	98362283	99	0.305998
2	240855432	7	98364437	99	0.305998
2	240855432	7	98364438	99	0.305998
2	241060255	7	123270380	99	0.310864
2	241060255	7	123270382	99	0.310864
2	241060255	7	123270383	99	0.310864
2	241060255	7	123270387	99	0.310864
2	241060255	7	123270388	99	0.310864
2	241777370	7	106274700	99	0.315574
2	241791103	7	106274700	99	0.310651
2	242672708	7	103815597	99	0.313629
2	242672708	7	103820780	99	0.327125
2	242672708	7	103820939	99	0.327125
2	242672708	7	103822122	99	0.327125
2	242672708	7	103822132	99	0.327125
2	242672708	7	103824722	99	0.327125
2	242672708	7	103825050	99	0.327125
2	242672708	7	103826002	99	0.327125
2	242672708	7	103826756	99	0.327125
2	242672708	7	103830222	99	0.327125
2	242672708	7	103832635	99	0.327125
2	242672708	7	103833253	99	0.327125
2	242672708	7	103840115	99	0.321911
2	198110121	7	149145312	99	0.354484
2	198557476	7	142928037	99	0.395232
2	198860333	7	136100152	99	0.300357
2	200656852	7	146795577	99	0.310105
2	201305149	7	153658218	99	0.314524
2	202700046	7	155722670	99	0.319961
2	202973011	7	131225193	99	0.313388
2	202973011	7	131225468	99	0.313388
2	202975188	7	131225193	99	0.313388
2	202975188	7	131225468	99	0.313388
2	202975229	7	131225193	99	0.313388
2	202975229	7	131225468	99	0.313388
2	202986654	7	131225193	99	0.345467
2	202986654	7	131225468	99	0.345467
2	203267371	7	146771794	99	0.300871
2	203470206	7	154812152	99	0.312679
2	204046396	7	138105105	99	0.318298
2	204104232	7	138105105	99	0.302199
2	204108848	7	138105105	99	0.324453
2	204111435	7	138105105	99	0.324453
2	204111915	7	138105105	99	0.324453
2	204120028	7	138105105	99	0.324453
2	204121797	7	138105105	99	0.324453
2	204125335	7	138105105	99	0.324453
2	204127411	7	138105105	99	0.312014
2	204131036	7	138105105	99	0.324453
2	204138367	7	138105105	99	0.304302
2	204410079	7	138105105	99	0.301688
2	204795236	7	148976676	99	0.304172
2	204795540	7	148976676	99	0.304172
2	205896379	7	151520550	99	0.321666
2	205967885	7	156019722	99	0.303843
2	205967885	7	156020486	99	0.303843
2	205974374	7	151245412	99	0.318728
2	205974374	7	151245975	99	0.306277
2	205974374	7	151246096	99	0.306277
2	206262570	7	155050159	99	0.3044
2	206262570	7	155052819	99	0.326818
2	206263343	7	155052819	99	0.328478
2	207915310	7	146378892	99	0.303252
2	207915310	7	146387688	99	0.322391
2	207915310	7	146388300	99	0.322391
2	207915310	7	146388943	99	0.322391
2	208157326	7	157653129	99	0.353191
2	208157326	7	157653953	99	0.332987
2	208651966	7	152832774	99	0.300021
2	208653869	7	152832774	99	0.300021
2	208654582	7	152832774	99	0.300021
2	211143124	7	158133742	99	0.310863
2	211143124	7	158133754	99	0.310863
2	211839326	7	152074623	99	0.339608
2	211839326	7	152102807	99	0.536305
2	211839326	7	152102853	99	0.4172
2	211839326	7	152102854	99	0.4172
2	211839346	7	152102807	99	0.413589
2	211839346	7	152102853	99	0.434778
2	211839346	7	152102854	99	0.434778
2	211839347	7	152102807	99	0.413589
2	211839347	7	152102853	99	0.434778
2	211839347	7	152102854	99	0.434778
2	212367722	7	134531844	99	0.303245
2	212373294	7	134532929	99	0.307687
2	213559282	7	153903590	99	0.315179
2	213559282	7	153904224	99	0.315179
2	213559282	7	153904950	99	0.315179
2	213559282	7	153907356	99	0.329577
2	213559282	7	153907951	99	0.329577
2	213559282	7	153908844	99	0.321547
2	213559282	7	153913467	99	0.348903
2	213559282	7	153914015	99	0.338346
2	213559282	7	153914022	99	0.338346
2	213559282	7	153914812	99	0.338346
2	213559282	7	153916932	99	0.338346
2	213559282	7	153916969	99	0.338346
2	213559282	7	153917644	99	0.338346
2	215508759	7	150709571	99	0.305374
2	215628906	7	157940368	99	0.330935
2	217410929	7	152950184	99	0.311688
2	218832476	7	154966992	99	0.315335
2	218832476	7	154968607	99	0.315335
2	218832476	7	154969471	99	0.315335
2	218832476	7	154969550	99	0.315335
2	218835307	7	154966992	99	0.315335
2	218835307	7	154968607	99	0.315335
2	218835307	7	154969471	99	0.315335
2	218835307	7	154969550	99	0.315335
2	218838391	7	154966992	99	0.315335
2	218838391	7	154968607	99	0.315335
2	218838391	7	154969471	99	0.315335
2	218838391	7	154969550	99	0.315335
2	218838699	7	154966992	99	0.315335
2	218838699	7	154968607	99	0.315335
2	218838699	7	154969471	99	0.315335
2	218838699	7	154969550	99	0.315335
2	219316421	7	131342567	99	0.389486
2	219316421	7	131353545	99	0.341149
2	219318563	7	131342567	99	0.389486
2	219318563	7	131353545	99	0.341149
2	219319657	7	131342567	99	0.389486
2	219319657	7	131353545	99	0.341149
2	219330203	7	131342567	99	0.389486
2	219330203	7	131353545	99	0.341149
2	219332305	7	131342567	99	0.389486
2	219332305	7	131353545	99	0.341149
2	219332893	7	131342567	99	0.389486
2	219332893	7	131353545	99	0.341149
2	219335373	7	131342567	99	0.389486
2	219335373	7	131353545	99	0.341149
2	219338538	7	131342567	99	0.389486
2	219338538	7	131353545	99	0.341149
2	219358845	7	131342567	99	0.365269
2	219358845	7	131353545	99	0.31921
2	219361325	7	131342567	99	0.384447
2	219361325	7	131353545	99	0.33687
2	219361327	7	131342567	99	0.384447
2	219361327	7	131353545	99	0.33687
2	219377106	7	131342567	99	0.389486
2	219377106	7	131353545	99	0.341149
2	219380685	7	131342567	99	0.389486
2	219380685	7	131353545	99	0.341149
2	219386670	7	131342567	99	0.389486
2	219386670	7	131353545	99	0.341149
2	219388916	7	131342567	99	0.389486
2	219388916	7	131353545	99	0.341149
2	219409308	7	131342567	99	0.389486
2	219409308	7	131353545	99	0.341149
2	219410139	7	131342567	99	0.389486
2	219410139	7	131353545	99	0.341149
2	219420987	7	131342567	99	0.389486
2	219420987	7	131353545	99	0.341149
2	219435842	7	131342567	99	0.389486
2	219435842	7	131353545	99	0.341149
2	219438839	7	131342567	99	0.389486
2	219438839	7	131353545	99	0.341149
2	219440533	7	131342567	99	0.389486
2	219440533	7	131353545	99	0.341149
2	219450089	7	131342567	99	0.389486
2	219450089	7	131353545	99	0.341149
2	219451914	7	131342567	99	0.389486
2	219451914	7	131353545	99	0.341149
2	219455171	7	131342567	99	0.389486
2	219455171	7	131353545	99	0.341149
2	219462087	7	131342567	99	0.321798
2	219469133	7	131342567	99	0.389486
2	219469133	7	131353545	99	0.341149
2	219479038	7	131342567	99	0.389486
2	219479038	7	131353545	99	0.341149
2	219485936	7	131342567	99	0.389486
2	219485936	7	131353545	99	0.341149
2	219512015	7	131342567	99	0.389486
2	219512015	7	131353545	99	0.341149
2	219512705	7	131342567	99	0.389486
2	219512705	7	131353545	99	0.341149
2	219525582	7	131342567	99	0.33557
2	219559073	7	131342567	99	0.321798
2	219559076	7	131342567	99	0.321798
2	219861747	7	137372136	99	0.315459
2	219861747	7	137375415	99	0.300175
2	219861747	7	137378117	99	0.300175
2	219861747	7	137381469	99	0.300175
2	219861751	7	137372136	99	0.315459
2	219861751	7	137375415	99	0.300175
2	219861751	7	137378117	99	0.300175
2	219861751	7	137381469	99	0.300175
2	220453762	7	134691681	99	0.354897
2	220453762	7	134767054	99	0.354897
2	220453762	7	134772948	99	0.354897
2	220453762	7	134790476	99	0.354897
2	220453762	7	134793572	99	0.354897
2	220453762	7	134804233	99	0.354897
2	220453762	7	134813926	99	0.354897
2	220453762	7	134830090	99	0.354897
2	220453762	7	134835216	99	0.354897
2	220453762	7	134836165	99	0.354897
2	220453762	7	134840082	99	0.354897
2	220453762	7	134840320	99	0.354897
2	220453762	7	134892490	99	0.389199
2	221938497	7	149224358	99	0.311749
2	222175679	7	142670510	99	0.307347
2	222184640	7	142670510	99	0.307347
2	222190431	7	142670510	99	0.30799
2	223873889	7	148003731	99	0.30636
2	223873889	7	148005078	99	0.30636
2	223873889	7	148009951	99	0.318919
2	223873889	7	148011637	99	0.333139
2	223873889	7	148013258	99	0.30636
2	223873889	7	148014413	99	0.30636
2	223873889	7	148015957	99	0.30636
2	223873889	7	148016315	99	0.30636
2	223873889	7	148017042	99	0.309797
2	223873889	7	148017703	99	0.30636
2	223873889	7	148018032	99	0.30636
2	223873889	7	148021532	99	0.30636
2	223873889	7	148021842	99	0.30636
2	223873889	7	148022289	99	0.306817
2	227984006	7	133828100	99	0.313217
2	227984006	7	133832475	99	0.313217
2	227984006	7	133836352	99	0.313217
2	227984006	7	133838077	99	0.313217
2	227984006	7	134009429	99	0.329292
2	227991631	7	133828100	99	0.302606
2	227991631	7	133832475	99	0.302606
2	227991631	7	133836352	99	0.302606
2	227991631	7	133838077	99	0.302606
2	227991631	7	134009429	99	0.318074
2	227993731	7	133828100	99	0.302606
2	227993731	7	133832475	99	0.302606
2	227993731	7	133836352	99	0.302606
2	227993731	7	133838077	99	0.302606
2	227993731	7	134009429	99	0.318074
2	227994924	7	133810625	99	0.307961
2	227994924	7	133828100	99	0.324251
2	227994924	7	133832475	99	0.324251
2	227994924	7	133836352	99	0.324251
2	227994924	7	133838077	99	0.324251
2	227994924	7	133909140	99	0.305323
2	227994924	7	133939397	99	0.307961
2	227994924	7	134009429	99	0.340959
2	229112200	7	149808480	99	0.322693
2	229113381	7	149808480	99	0.322693
2	229114668	7	149808480	99	0.320878
2	229284530	7	143045402	99	0.319056
2	230053867	7	132012911	99	0.312158
2	230053867	7	132013482	99	0.350452
2	231035575	7	134354642	99	0.323496
2	231035589	7	134354642	99	0.323496
2	231035957	7	134354642	99	0.323496
2	231036311	7	134354642	99	0.323496
2	231036754	7	134354642	99	0.323496
2	231036768	7	134354642	99	0.323496
2	231036866	7	134354642	99	0.338637
2	231036866	7	134355631	99	0.303611
2	231037481	7	134354642	99	0.323496
2	231038029	7	134354642	99	0.323496
2	231038169	7	134354642	99	0.323496
2	231038403	7	134354642	99	0.323496
2	231038640	7	134354642	99	0.323496
2	231038830	7	134354642	99	0.323496
2	231038910	7	134354642	99	0.323496
2	231039271	7	134354642	99	0.323496
2	231039341	7	134354642	99	0.323496
2	231040163	7	134354642	99	0.338637
2	231040163	7	134355631	99	0.303611
2	231041940	7	134354642	99	0.338637
2	231041940	7	134355631	99	0.303611
2	231042276	7	134354642	99	0.30463
2	231452745	7	135879797	99	0.344709
2	231452745	7	135879798	99	0.344709
2	231452745	7	135879825	99	0.344709
2	231452745	7	135880446	99	0.344709
2	231452745	7	135884571	99	0.335137
2	231452745	7	135892527	99	0.32942
2	231452745	7	135895070	99	0.340051
2	231452745	7	135895281	99	0.329952
2	231452745	7	135895713	99	0.329952
2	231452745	7	135900757	99	0.338215
2	231452745	7	135901139	99	0.32942
2	231453349	7	135879797	99	0.344709
2	231453349	7	135879798	99	0.344709
2	231453349	7	135879825	99	0.344709
2	231453349	7	135880446	99	0.344709
2	231453349	7	135884571	99	0.335137
2	231453349	7	135892527	99	0.32942
2	231453349	7	135895070	99	0.340051
2	231453349	7	135895281	99	0.329952
2	231453349	7	135895713	99	0.329952
2	231453349	7	135900757	99	0.338215
2	231453349	7	135901139	99	0.32942
2	231455623	7	135879797	99	0.344709
2	231455623	7	135879798	99	0.344709
2	231455623	7	135879825	99	0.344709
2	231455623	7	135880446	99	0.344709
2	231455623	7	135884571	99	0.335137
2	231455623	7	135892527	99	0.32942
2	231455623	7	135895070	99	0.340051
2	231455623	7	135895281	99	0.329952
2	231455623	7	135895713	99	0.329952
2	231455623	7	135900757	99	0.338215
2	231455623	7	135901139	99	0.32942
2	231456780	7	135879797	99	0.344709
2	231456780	7	135879798	99	0.344709
2	231456780	7	135879825	99	0.344709
2	231456780	7	135880446	99	0.344709
2	231456780	7	135884571	99	0.335137
2	231456780	7	135892527	99	0.32942
2	231456780	7	135895070	99	0.340051
2	231456780	7	135895281	99	0.329952
2	231456780	7	135895713	99	0.329952
2	231456780	7	135900757	99	0.338215
2	231456780	7	135901139	99	0.32942
2	232028745	7	157101356	99	0.30301
2	232165581	7	156735507	99	0.304723
2	232168631	7	156735507	99	0.304723
2	232175243	7	156735507	99	0.304723
2	232181388	7	156735507	99	0.304723
2	232183514	7	156735507	99	0.304723
2	232184132	7	156735507	99	0.304723
2	232184816	7	156735507	99	0.304723
2	234370374	7	134789822	99	0.325247
2	234373537	7	134789822	99	0.312367
2	234373870	7	134789822	99	0.312367
2	235667698	7	133356091	99	0.331198
2	235817376	7	157029645	99	0.32168
2	238276514	7	136657390	99	0.335074
2	238456044	7	142928037	99	0.347845
2	238456044	7	157852607	99	0.407145
2	238456045	7	142928037	99	0.347845
2	238456045	7	157852607	99	0.407145
2	238591549	7	131915933	99	0.317965
2	238592234	7	131915933	99	0.323337
2	238593350	7	131915933	99	0.323337
2	239153765	7	146722464	99	0.307855
2	239159964	7	146722464	99	0.307855
2	240432121	7	142149791	99	0.32038
2	241048131	7	156812156	99	0.370089
2	241048132	7	156812156	99	0.370089
2	241644740	7	132126141	99	0.314753
2	241752380	7	133787860	99	0.302222
2	242146507	7	157852607	99	0.371601
2	242156545	7	154073782	99	0.300342
2	242156545	7	154074793	99	0.300342
2	242156545	7	154078075	99	0.300342
2	242156545	7	154089982	99	0.300342
2	242156545	7	154092576	99	0.300342
2	242156545	7	154098329	99	0.300342
2	242156545	7	154098704	99	0.300342
2	242156545	7	154099145	99	0.300342
2	242158791	7	154073782	99	0.300342
2	242158791	7	154074793	99	0.300342
2	242158791	7	154078075	99	0.300342
2	242158791	7	154089982	99	0.300342
2	242158791	7	154092576	99	0.300342
2	242158791	7	154098329	99	0.300342
2	242158791	7	154098704	99	0.300342
2	242158791	7	154099145	99	0.300342
2	242398074	7	153334016	99	0.327125
2	242398074	7	153342544	99	0.357183
2	242525658	7	145776482	99	0.303235
2	242525658	7	145776642	99	0.303235
2	242525658	7	145783550	99	0.303235
2	242525658	7	145783787	99	0.303235
2	242525658	7	145788161	99	0.303235
2	242530835	7	145776482	99	0.303235
2	242530835	7	145776642	99	0.303235
2	242530835	7	145783550	99	0.303235
2	242530835	7	145783787	99	0.303235
2	242530835	7	145788161	99	0.303235
2	242538322	7	145776482	99	0.303235
2	242538322	7	145776642	99	0.303235
2	242538322	7	145783550	99	0.303235
2	242538322	7	145783787	99	0.303235
2	242538322	7	145788161	99	0.303235
2	242538598	7	145776482	99	0.303235
2	242538598	7	145776642	99	0.303235
2	242538598	7	145783550	99	0.303235
2	242538598	7	145783787	99	0.303235
2	242538598	7	145788161	99	0.303235
2	242551512	7	145776482	99	0.303235
2	242551512	7	145776642	99	0.303235
2	242551512	7	145783550	99	0.303235
2	242551512	7	145783787	99	0.303235
2	242551512	7	145788161	99	0.303235
2	242553822	7	145776482	99	0.303235
2	242553822	7	145776642	99	0.303235
2	242553822	7	145783550	99	0.303235
2	242553822	7	145783787	99	0.303235
2	242553822	7	145788161	99	0.303235
2	242554659	7	145776482	99	0.303235
2	242554659	7	145776642	99	0.303235
2	242554659	7	145783550	99	0.303235
2	242554659	7	145783787	99	0.303235
2	242554659	7	145788161	99	0.303235
2	242561000	7	145776482	99	0.303235
2	242561000	7	145776642	99	0.303235
2	242561000	7	145783550	99	0.303235
2	242561000	7	145783787	99	0.303235
2	242561000	7	145788161	99	0.303235
2	242568702	7	145776482	99	0.303235
2	242568702	7	145776642	99	0.303235
2	242568702	7	145783550	99	0.303235
2	242568702	7	145783787	99	0.303235
2	242568702	7	145788161	99	0.303235
2	242569375	7	145776482	99	0.303235
2	242569375	7	145776642	99	0.303235
2	242569375	7	145783550	99	0.303235
2	242569375	7	145783787	99	0.303235
2	242569375	7	145788161	99	0.303235
2	242760773	7	142928037	99	0.338044
2	242790728	7	142928037	99	0.305501
2	242929622	7	151937348	99	0.316118
2	242929622	7	156811783	99	0.318584
2	153675	8	7720629	99	0.303313
2	153675	8	7941039	99	0.322402
2	197092	8	2678711	99	0.31227
2	198825	8	2678711	99	0.307876
2	198825	8	2680049	99	0.309852
2	858379	8	8495320	99	0.305597
2	864010	8	4980453	99	0.337378
2	864011	8	4980453	99	0.337378
2	905441	8	4980453	99	0.435653
2	905441	8	7626198	99	0.330664
2	1108295	8	3275113	99	0.300459
2	1108298	8	3275113	99	0.300459
2	1635238	8	3643487	99	0.31921
2	1958049	8	16567275	99	0.313629
2	1958049	8	16573438	99	0.313629
2	3944803	8	451023	99	0.312158
2	4279955	8	5971637	99	0.303849
2	4279955	8	5971661	99	0.303849
2	5578878	8	15479030	99	0.309735
2	5578878	8	15509793	99	0.305353
2	5579021	8	15479030	99	0.309735
2	5579021	8	15509793	99	0.305353
2	5579163	8	15479030	99	0.309735
2	5579163	8	15509793	99	0.305353
2	6590327	8	4909625	99	0.307695
2	8073270	8	2684472	99	0.30849
2	8279142	8	5939591	99	0.318531
2	8279142	8	5943758	99	0.318531
2	8279142	8	5948453	99	0.326831
2	8279142	8	5969596	99	0.332949
2	8279142	8	5970197	99	0.332949
2	9398844	8	7185504	99	0.307203
2	9419106	8	17498477	99	0.327561
2	9419134	8	17498477	99	0.327561
2	9419190	8	17498477	99	0.313232
2	9474196	8	10059131	99	0.310336
2	9881989	8	14294449	99	0.343971
2	9881989	8	14294451	99	0.343971
2	9881989	8	14295104	99	0.359198
2	9881989	8	14298019	99	0.349874
2	9881989	8	14298463	99	0.343971
2	9881989	8	14300271	99	0.343971
2	9882148	8	14294449	99	0.340352
2	9882148	8	14294451	99	0.340352
2	9882148	8	14295104	99	0.367446
2	9882148	8	14298019	99	0.354407
2	9882148	8	14298463	99	0.340352
2	9882148	8	14300271	99	0.340352
2	9882343	8	14294449	99	0.343971
2	9882343	8	14294451	99	0.343971
2	9882343	8	14295104	99	0.359198
2	9882343	8	14298019	99	0.349874
2	9882343	8	14298463	99	0.343971
2	9882343	8	14300271	99	0.343971
2	9958771	8	10214184	99	0.324038
2	9964370	8	13700071	99	0.314975
2	9964947	8	13700071	99	0.314975
2	10097131	8	1185302	99	0.335681
2	10348018	8	13237594	99	0.321459
2	10348018	8	13240998	99	0.329422
2	10348018	8	13245237	99	0.319862
2	10474899	8	17012870	99	0.301876
2	10475111	8	17012870	99	0.333993
2	10476453	8	17012870	99	0.333993
2	10479348	8	17012870	99	0.306724
2	10480613	8	17012870	99	0.303949
2	10481507	8	17012870	99	0.333993
2	10627860	8	15465736	99	0.313629
2	10627860	8	15600563	99	0.303781
2	10627860	8	15631176	99	0.322698
2	10629715	8	6162786	99	0.325537
2	10918068	8	3570386	99	0.304007
2	10928082	8	3570386	99	0.301679
2	10928207	8	3570386	99	0.301679
2	10928275	8	3570386	99	0.301679
2	10928694	8	3570386	99	0.301679
2	10928710	8	3570386	99	0.301679
2	10929385	8	3570386	99	0.301679
2	10932989	8	3570386	99	0.301679
2	10933493	8	3570386	99	0.301679
2	10936282	8	3570386	99	0.301679
2	10956302	8	3570386	99	0.304007
2	10965392	8	3570386	99	0.327024
2	10969328	8	3558653	99	0.322924
2	10969328	8	3561317	99	0.338577
2	10969328	8	3561352	99	0.310657
2	10969328	8	3562393	99	0.338577
2	10969328	8	3570386	99	0.318395
2	10969328	8	3574387	99	0.338577
2	11321880	8	13282026	99	0.300477
2	11658571	8	4289266	99	0.314185
2	11658645	8	4289266	99	0.314185
2	11909717	8	6044297	99	0.319186
2	12200630	8	13773566	99	0.316372
2	12201271	8	13773566	99	0.363349
2	12201271	8	13855919	99	0.300325
2	12201557	8	13773566	99	0.351512
2	12583035	8	9220160	99	0.30265
2	12856562	8	16417685	99	0.429178
2	12856562	8	16428166	99	0.3874
2	12856562	8	16429472	99	0.501596
2	12865403	8	16417685	99	0.44269
2	12865403	8	16428166	99	0.399596
2	12865403	8	16429472	99	0.507898
2	12866308	8	16429472	99	0.384819
2	12866451	8	16417685	99	0.44269
2	12866451	8	16428166	99	0.399596
2	12866451	8	16429472	99	0.507898
2	12867547	8	16429472	99	0.384819
2	12877023	8	16417685	99	0.403039
2	12877023	8	16428166	99	0.363805
2	12877023	8	16429472	99	0.472284
2	12891586	8	16429472	99	0.312636
2	12892236	8	16429472	99	0.312636
2	12892272	8	16429472	99	0.312636
2	12892420	8	16429472	99	0.312636
2	12893502	8	16429472	99	0.312636
2	12893504	8	16429472	99	0.312636
2	12893857	8	16429472	99	0.312636
2	12893887	8	16429472	99	0.312636
2	12894007	8	16429472	99	0.312636
2	12894427	8	16429472	99	0.312636
2	12894702	8	16429472	99	0.312636
2	13133041	8	1790122	99	0.304898
2	14295896	8	14242307	99	0.330843
2	14476304	8	2782972	99	0.311203
2	14904884	8	7949051	99	0.30194
2	15378265	8	15701670	99	0.328399
2	16964769	8	5050458	99	0.30004
2	17402329	8	11675531	99	0.343193
2	17444663	8	3303026	99	0.318906
2	17453185	8	3303026	99	0.318906
2	18138047	8	13218354	99	0.302867
2	18475808	8	3295383	99	0.31437
2	18475808	8	3299368	99	0.30451
2	18745719	8	12185802	99	0.301711
2	18754341	8	12185802	99	0.301711
2	18755002	8	12185802	99	0.301711
2	18765292	8	12185802	99	0.301711
2	18774603	8	12185802	99	0.301711
2	18812297	8	2164821	99	0.30654
2	18816051	8	2164821	99	0.30654
2	18821363	8	2164821	99	0.30654
2	19365946	8	2371527	99	0.323337
2	19365946	8	2371955	99	0.343609
2	19365946	8	2371961	99	0.38196
2	19365946	8	2373544	99	0.317965
2	19574065	8	1935236	99	0.30679
2	19574065	8	1936312	99	0.3231
2	19582775	8	1936312	99	0.315203
2	21134922	8	12430876	99	0.301507
2	21207351	8	13774474	99	0.328697
2	21207351	8	13780221	99	0.309764
2	21207351	8	13781328	99	0.309764
2	21207351	8	13790314	99	0.309764
2	21217490	8	12430876	99	0.301507
2	21221399	8	12430876	99	0.301507
2	21232195	8	12430876	99	0.301507
2	21232804	8	12430876	99	0.301507
2	21543384	8	5243760	99	0.310473
2	21544243	8	5243760	99	0.310473
2	22410987	8	10131799	99	0.32171
2	23584262	8	16388697	99	0.304811
2	23730585	8	2099610	99	0.300954
2	23730585	8	2099669	99	0.300954
2	23730585	8	2099685	99	0.300954
2	23730585	8	2099736	99	0.300954
2	24236236	8	15208663	99	0.300059
2	24589808	8	5595210	99	0.32644
2	24589808	8	5595738	99	0.32644
2	25625005	8	17369201	99	0.356002
2	25625005	8	17374278	99	0.356002
2	25625005	8	17380211	99	0.331928
2	25625005	8	17380624	99	0.331928
2	25625005	8	17383997	99	0.331928
2	25625005	8	17386294	99	0.316279
2	25627916	8	17369201	99	0.356002
2	25627916	8	17374278	99	0.356002
2	25627916	8	17380211	99	0.331928
2	25627916	8	17380624	99	0.331928
2	25627916	8	17383997	99	0.331928
2	25627916	8	17386294	99	0.316279
2	26909432	8	11856586	99	0.311547
2	26937297	8	1174639	99	0.318169
2	27043821	8	10381069	99	0.310018
2	27391611	8	1575621	99	0.316691
2	29474502	8	10831882	99	0.303781
2	30468259	8	4759089	99	0.300357
2	30606516	8	1266983	99	0.306422
2	30606882	8	1266983	99	0.315459
2	30606890	8	1266983	99	0.315459
2	30607011	8	1266983	99	0.315459
2	30608352	8	1971685	99	0.30219
2	30654764	8	8670177	99	0.308445
2	30654964	8	8670177	99	0.308445
2	31495388	8	10259115	99	0.300679
2	32272254	8	2296568	99	0.30305
2	33198635	8	13419217	99	0.324386
2	33229514	8	13419217	99	0.319754
2	33229713	8	13419217	99	0.313286
2	33230934	8	13419217	99	0.30045
2	33323238	8	6221015	99	0.327125
2	33323238	8	6221369	99	0.327125
2	33714609	8	9809994	99	0.305327
2	33714609	8	9839517	99	0.358969
2	33714609	8	9851642	99	0.336393
2	33714609	8	9863041	99	0.301231
2	33714609	8	9906934	99	0.302546
2	33714609	8	9910639	99	0.302546
2	33714609	8	9947145	99	0.301231
2	33964778	8	11852855	99	0.323399
2	33966216	8	11852855	99	0.323399
2	33966822	8	11852855	99	0.323399
2	34701959	8	5116502	99	0.305663
2	35021983	8	10671984	99	0.318245
2	35024395	8	10671984	99	0.318245
2	35955580	8	13440517	99	0.314954
2	35955580	8	13442845	99	0.314954
2	35955874	8	13440517	99	0.314954
2	35955874	8	13442845	99	0.314954
2	35958738	8	13440517	99	0.407974
2	35958738	8	13442845	99	0.407974
2	35958738	8	13450718	99	0.331125
2	35959941	8	13440517	99	0.314954
2	35959941	8	13442845	99	0.314954
2	36480376	8	9839063	99	0.315387
2	36480376	8	9839407	99	0.315387
2	36569843	8	4514687	99	0.311255
2	36569843	8	4518792	99	0.311255
2	37047651	8	12202898	99	0.301289
2	37500435	8	6784256	99	0.303507
2	38470798	8	412279	99	0.310833
2	38470798	8	413761	99	0.310833
2	38470798	8	417467	99	0.310833
2	40114964	8	7018537	99	0.313629
2	40120711	8	7018537	99	0.313629
2	40464173	8	17182862	99	0.325894
2	41579518	8	15773300	99	0.3
2	398580	8	46852184	99	0.303491
2	858062	8	19271852	99	0.302487
2	1487221	8	50950281	99	0.3491
2	1487221	8	50950682	99	0.3491
2	1487221	8	50950719	99	0.3491
2	1487221	8	50966342	99	0.3491
2	1487221	8	50966524	99	0.3491
2	1487221	8	51030517	99	0.327747
2	1487401	8	50950281	99	0.3491
2	1487401	8	50950682	99	0.3491
2	1487401	8	50950719	99	0.3491
2	1487401	8	50966342	99	0.3491
2	1487401	8	50966524	99	0.3491
2	1487401	8	51030517	99	0.327747
2	1491420	8	50950281	99	0.3491
2	1491420	8	50950682	99	0.3491
2	1491420	8	50950719	99	0.3491
2	1491420	8	50966342	99	0.3491
2	1491420	8	50966524	99	0.3491
2	1491420	8	51030517	99	0.327747
2	1865691	8	46855385	99	0.371275
2	2650734	8	26510792	99	0.315856
2	3176358	8	40031376	99	0.303493
2	3177617	8	40031376	99	0.303493
2	3180126	8	40031376	99	0.374128
2	3181062	8	40031376	99	0.374128
2	3183752	8	40031376	99	0.374128
2	3185091	8	40031376	99	0.374128
2	3185407	8	40031376	99	0.302614
2	3187485	8	40031376	99	0.374128
2	3188333	8	40031376	99	0.374128
2	3188893	8	40031376	99	0.303493
2	3189324	8	40031376	99	0.303493
2	3189540	8	40031376	99	0.303493
2	3189713	8	40031376	99	0.374128
2	3190754	8	40031376	99	0.374128
2	3190786	8	40031376	99	0.374128
2	3194733	8	40031376	99	0.374128
2	3194941	8	40031376	99	0.374128
2	3195428	8	40031376	99	0.374128
2	3196040	8	40031376	99	0.374128
2	3196641	8	40031376	99	0.348644
2	3199025	8	40031376	99	0.374128
2	3199378	8	40031376	99	0.355365
2	3200391	8	40031376	99	0.374128
2	3200948	8	40031376	99	0.355365
2	3201249	8	40031376	99	0.333008
2	3202817	8	40031376	99	0.311627
2	4031436	8	22751065	99	0.300633
2	4039446	8	22751065	99	0.300633
2	5423918	8	18474902	99	0.313629
2	5423918	8	18479837	99	0.303235
2	5423918	8	18482125	99	0.313629
2	5423918	8	18482309	99	0.303235
2	5423918	8	18482588	99	0.313629
2	5423918	8	18488316	99	0.303235
2	5423919	8	18474902	99	0.313629
2	5423919	8	18479837	99	0.303235
2	5423919	8	18482125	99	0.313629
2	5423919	8	18482309	99	0.303235
2	5423919	8	18482588	99	0.313629
2	5423919	8	18488316	99	0.303235
2	5852688	8	30921753	99	0.325555
2	5852688	8	30930342	99	0.325555
2	5852688	8	30930687	99	0.325555
2	5852688	8	30931040	99	0.306976
2	5852688	8	30931052	99	0.306976
2	5852688	8	30931057	99	0.306976
2	5852688	8	30931060	99	0.306976
2	5852688	8	30931061	99	0.306976
2	5852688	8	30931063	99	0.306976
2	5852688	8	30944146	99	0.306976
2	5852688	8	30944203	99	0.325555
2	5852688	8	30944566	99	0.306976
2	5852688	8	30945968	99	0.325555
2	5852688	8	30946403	99	0.306976
2	5852688	8	30948164	99	0.306976
2	5852688	8	30954509	99	0.306976
2	5852688	8	30955831	99	0.325555
2	6539198	8	27299737	99	0.307023
2	6539199	8	27299737	99	0.307023
2	6539205	8	27299737	99	0.307023
2	6789358	8	37122144	99	0.303697
2	6936533	8	23202747	99	0.310087
2	6936533	8	23212031	99	0.361374
2	7142821	8	38451735	99	0.345883
2	7142821	8	38452006	99	0.345883
2	7142821	8	38452569	99	0.321596
2	7142821	8	38452570	99	0.321596
2	7142821	8	38452931	99	0.321596
2	7142821	8	38455081	99	0.345883
2	7142821	8	38456733	99	0.345883
2	7167563	8	29459976	99	0.324953
2	7167563	8	29461721	99	0.324953
2	7167563	8	29461725	99	0.324953
2	7167563	8	29464125	99	0.324953
2	7167563	8	29471813	99	0.310702
2	7167563	8	29473314	99	0.317354
2	7167563	8	29474731	99	0.306108
2	8255883	8	24221339	99	0.308358
2	8255883	8	24221608	99	0.308358
2	8255883	8	24222025	99	0.31395
2	8482234	8	19323062	99	0.319683
2	8482234	8	19330215	99	0.318185
2	8482234	8	19332963	99	0.318185
2	8616814	8	39924262	99	0.303102
2	8616815	8	39924262	99	0.303102
2	8616816	8	39924262	99	0.303102
2	8616817	8	39924262	99	0.303102
2	8616818	8	39924262	99	0.303102
2	9331570	8	32445960	99	0.324482
2	9465325	8	33215829	99	0.311394
2	9465325	8	33217421	99	0.311394
2	9465325	8	33217928	99	0.311394
2	9465325	8	33219319	99	0.311394
2	9465325	8	33219401	99	0.311394
2	9465325	8	33221272	99	0.311394
2	9465325	8	33224484	99	0.311394
2	9465325	8	33228199	99	0.311394
2	9465325	8	33228349	99	0.311394
2	9465325	8	33229778	99	0.311394
2	9465325	8	33230203	99	0.311394
2	9476786	8	33215829	99	0.311394
2	9476786	8	33217421	99	0.311394
2	9476786	8	33217928	99	0.311394
2	9476786	8	33219319	99	0.311394
2	9476786	8	33219401	99	0.311394
2	9476786	8	33221272	99	0.311394
2	9476786	8	33224484	99	0.311394
2	9476786	8	33228199	99	0.311394
2	9476786	8	33228349	99	0.311394
2	9476786	8	33229778	99	0.311394
2	9476786	8	33230203	99	0.311394
2	9477077	8	33215829	99	0.311394
2	9477077	8	33217421	99	0.311394
2	9477077	8	33217928	99	0.311394
2	9477077	8	33219319	99	0.311394
2	9477077	8	33219401	99	0.311394
2	9477077	8	33221272	99	0.311394
2	9477077	8	33224484	99	0.311394
2	9477077	8	33228199	99	0.311394
2	9477077	8	33228349	99	0.311394
2	9477077	8	33229778	99	0.311394
2	9477077	8	33230203	99	0.311394
2	9477670	8	33215829	99	0.311394
2	9477670	8	33217421	99	0.311394
2	9477670	8	33217928	99	0.311394
2	9477670	8	33219319	99	0.311394
2	9477670	8	33219401	99	0.311394
2	9477670	8	33221272	99	0.311394
2	9477670	8	33224484	99	0.311394
2	9477670	8	33228199	99	0.311394
2	9477670	8	33228349	99	0.311394
2	9477670	8	33229778	99	0.311394
2	9477670	8	33230203	99	0.311394
2	9477872	8	33215829	99	0.311394
2	9477872	8	33217421	99	0.311394
2	9477872	8	33217928	99	0.311394
2	9477872	8	33219319	99	0.311394
2	9477872	8	33219401	99	0.311394
2	9477872	8	33221272	99	0.311394
2	9477872	8	33224484	99	0.311394
2	9477872	8	33228199	99	0.311394
2	9477872	8	33228349	99	0.311394
2	9477872	8	33229778	99	0.311394
2	9477872	8	33230203	99	0.311394
2	9478419	8	33215829	99	0.311394
2	9478419	8	33217421	99	0.311394
2	9478419	8	33217928	99	0.311394
2	9478419	8	33219319	99	0.311394
2	9478419	8	33219401	99	0.311394
2	9478419	8	33221272	99	0.311394
2	9478419	8	33224484	99	0.311394
2	9478419	8	33228199	99	0.311394
2	9478419	8	33228349	99	0.311394
2	9478419	8	33229778	99	0.311394
2	9478419	8	33230203	99	0.311394
2	9478844	8	33215829	99	0.311394
2	9478844	8	33217421	99	0.311394
2	9478844	8	33217928	99	0.311394
2	9478844	8	33219319	99	0.311394
2	9478844	8	33219401	99	0.311394
2	9478844	8	33221272	99	0.311394
2	9478844	8	33224484	99	0.311394
2	9478844	8	33228199	99	0.311394
2	9478844	8	33228349	99	0.311394
2	9478844	8	33229778	99	0.311394
2	9478844	8	33230203	99	0.311394
2	9481441	8	33215829	99	0.311394
2	9481441	8	33217421	99	0.311394
2	9481441	8	33217928	99	0.311394
2	9481441	8	33219319	99	0.311394
2	9481441	8	33219401	99	0.311394
2	9481441	8	33221272	99	0.311394
2	9481441	8	33224484	99	0.311394
2	9481441	8	33228199	99	0.311394
2	9481441	8	33228349	99	0.311394
2	9481441	8	33229778	99	0.311394
2	9481441	8	33230203	99	0.311394
2	9703226	8	25093487	99	0.321813
2	9703226	8	25104308	99	0.321813
2	9853897	8	19262134	99	0.305086
2	9853897	8	19262135	99	0.305086
2	9853960	8	19262134	99	0.305086
2	9853960	8	19262135	99	0.305086
2	9854428	8	19262134	99	0.305086
2	9854428	8	19262135	99	0.305086
2	9854939	8	19262134	99	0.305086
2	9854939	8	19262135	99	0.305086
2	9917632	8	33200630	99	0.338722
2	9918258	8	33200630	99	0.338722
2	9918417	8	33200630	99	0.338722
2	9919759	8	33200630	99	0.338722
2	9920739	8	33200630	99	0.338722
2	9922835	8	33200630	99	0.338722
2	10066900	8	29612310	99	0.310132
2	10956196	8	19611042	99	0.300767
2	10956196	8	19611094	99	0.300767
2	10956196	8	19611126	99	0.300767
2	10956196	8	19611223	99	0.300767
2	10956196	8	19611237	99	0.300767
2	10956301	8	19611042	99	0.300767
2	10956301	8	19611094	99	0.300767
2	10956301	8	19611126	99	0.300767
2	10956301	8	19611223	99	0.300767
2	10956301	8	19611237	99	0.300767
2	10956473	8	19611042	99	0.300767
2	10956473	8	19611094	99	0.300767
2	10956473	8	19611126	99	0.300767
2	10956473	8	19611223	99	0.300767
2	10956473	8	19611237	99	0.300767
2	11152806	8	40058426	99	0.314286
2	11725241	8	19271852	99	0.324623
2	11728388	8	19271852	99	0.324623
2	11890307	8	23968625	99	0.312344
2	11905020	8	23968625	99	0.312344
2	11905498	8	23968625	99	0.312344
2	12242624	8	41503727	99	0.327125
2	12242734	8	41503727	99	0.327125
2	12244434	8	41503727	99	0.327125
2	12245371	8	41503727	99	0.327125
2	13181123	8	31623910	99	0.315161
2	13181123	8	31628026	99	0.315161
2	13181123	8	31629923	99	0.315161
2	13181123	8	31635773	99	0.315161
2	13181123	8	31642768	99	0.315161
2	13181123	8	31715146	99	0.315161
2	13181123	8	31755070	99	0.315161
2	13181123	8	31776268	99	0.315161
2	13181262	8	31623910	99	0.315161
2	13181262	8	31628026	99	0.315161
2	13181262	8	31629923	99	0.315161
2	13181262	8	31635773	99	0.315161
2	13181262	8	31642768	99	0.315161
2	13181262	8	31715146	99	0.315161
2	13181262	8	31755070	99	0.315161
2	13181262	8	31776268	99	0.315161
2	13181762	8	31623910	99	0.315161
2	13181762	8	31628026	99	0.315161
2	13181762	8	31629923	99	0.315161
2	13181762	8	31635773	99	0.315161
2	13181762	8	31642768	99	0.315161
2	13181762	8	31715146	99	0.315161
2	13181762	8	31755070	99	0.315161
2	13181762	8	31776268	99	0.315161
2	13182363	8	31623910	99	0.315161
2	13182363	8	31628026	99	0.315161
2	13182363	8	31629923	99	0.315161
2	13182363	8	31635773	99	0.315161
2	13182363	8	31642768	99	0.315161
2	13182363	8	31715146	99	0.315161
2	13182363	8	31755070	99	0.315161
2	13182363	8	31776268	99	0.315161
2	13183106	8	31623910	99	0.315161
2	13183106	8	31628026	99	0.315161
2	13183106	8	31629923	99	0.315161
2	13183106	8	31635773	99	0.315161
2	13183106	8	31642768	99	0.315161
2	13183106	8	31715146	99	0.315161
2	13183106	8	31755070	99	0.315161
2	13183106	8	31776268	99	0.315161
2	13186250	8	31623910	99	0.315161
2	13186250	8	31628026	99	0.315161
2	13186250	8	31629923	99	0.315161
2	13186250	8	31635773	99	0.315161
2	13186250	8	31642768	99	0.315161
2	13186250	8	31715146	99	0.315161
2	13186250	8	31755070	99	0.315161
2	13186250	8	31776268	99	0.315161
2	13186406	8	31623910	99	0.315161
2	13186406	8	31628026	99	0.315161
2	13186406	8	31629923	99	0.315161
2	13186406	8	31635773	99	0.315161
2	13186406	8	31642768	99	0.315161
2	13186406	8	31715146	99	0.315161
2	13186406	8	31755070	99	0.315161
2	13186406	8	31776268	99	0.315161
2	13502488	8	26648620	99	0.322719
2	14096607	8	20370568	99	0.314591
2	14211445	8	37041438	99	0.31814
2	14211445	8	37042895	99	0.31814
2	14925255	8	24560875	99	0.301271
2	14925832	8	24560875	99	0.301271
2	14927168	8	24560875	99	0.301271
2	14929688	8	24560875	99	0.301271
2	14936660	8	24560875	99	0.301271
2	14937474	8	24560875	99	0.301271
2	14942499	8	24560875	99	0.301271
2	14945227	8	24560875	99	0.301271
2	15832185	8	26661374	99	0.304265
2	16048181	8	32638912	99	0.303033
2	16449608	8	39805105	99	0.306868
2	16560540	8	32236498	99	0.309492
2	16560543	8	32236498	99	0.309492
2	16560555	8	32239586	99	0.301171
2	16619950	8	35005174	99	0.324179
2	17457693	8	19979377	99	0.308785
2	18396509	8	24720439	99	0.303164
2	18396509	8	24726531	99	0.303164
2	18396509	8	24728047	99	0.303164
2	18396509	8	24730552	99	0.303164
2	18416806	8	24720439	99	0.307279
2	18416806	8	24726531	99	0.307279
2	18416806	8	24728047	99	0.307279
2	18416806	8	24730552	99	0.307279
2	18476383	8	24718544	99	0.32594
2	18476383	8	24720439	99	0.343417
2	18476383	8	24726531	99	0.343417
2	18476383	8	24728047	99	0.343417
2	18476383	8	24730552	99	0.343417
2	19007521	8	41053548	99	0.346747
2	19685625	8	41659088	99	0.306848
2	19685625	8	41662877	99	0.306848
2	19940427	8	42052744	99	0.317668
2	20042121	8	24546490	99	0.308568
2	20322914	8	28293956	99	0.3178
2	20322914	8	28294037	99	0.3178
2	20322914	8	28294114	99	0.3178
2	20323662	8	28293956	99	0.300771
2	20323662	8	28294037	99	0.300771
2	20323662	8	28294114	99	0.300771
2	20376312	8	18077214	99	0.315692
2	20376370	8	18077214	99	0.315692
2	20376702	8	18077214	99	0.334196
2	20378835	8	18077214	99	0.315692
2	20379025	8	18077214	99	0.334196
2	20379038	8	18077214	99	0.334196
2	20380416	8	18077214	99	0.362124
2	22251851	8	21390929	99	0.311692
2	22278847	8	21390929	99	0.315693
2	22293270	8	21390929	99	0.315693
2	22296086	8	21390929	99	0.314591
2	22297036	8	21390929	99	0.315693
2	22859411	8	32744214	99	0.31023
2	22859411	8	32745400	99	0.31023
2	22859411	8	32745411	99	0.31023
2	22859411	8	32746285	99	0.31023
2	22859411	8	32749987	99	0.323659
2	22859411	8	32766038	99	0.323659
2	22859411	8	32767437	99	0.323659
2	22859411	8	32767977	99	0.323659
2	22859411	8	32768174	99	0.31023
2	22859411	8	32771106	99	0.323659
2	22859411	8	32771234	99	0.31023
2	22859411	8	32772553	99	0.323659
2	22859411	8	32775315	99	0.323659
2	22859411	8	32775440	99	0.323659
2	22859411	8	32776194	99	0.323659
2	22859411	8	32776491	99	0.323659
2	22859411	8	32776764	99	0.323659
2	22859411	8	32777533	99	0.31023
2	22859411	8	32780343	99	0.323659
2	22859411	8	32781425	99	0.31023
2	22859411	8	32784373	99	0.323659
2	22859411	8	32787072	99	0.323659
2	22859411	8	32791612	99	0.31023
2	22859411	8	32803256	99	0.332282
2	22859411	8	32805268	99	0.332282
2	22859411	8	32816725	99	0.323659
2	22859411	8	32839823	99	0.317633
2	24602580	8	19068871	99	0.302561
2	24605063	8	19068871	99	0.302561
2	24606399	8	19068871	99	0.302561
2	24610788	8	19068871	99	0.302561
2	25080097	8	32699283	99	0.315335
2	25080097	8	32700343	99	0.315335
2	25080097	8	32700423	99	0.315335
2	25080097	8	32700505	99	0.315335
2	25080097	8	32702575	99	0.315335
2	25080097	8	32702903	99	0.315335
2	25080097	8	32703920	99	0.315335
2	25080097	8	32704845	99	0.315335
2	25080097	8	32705468	99	0.315335
2	25080097	8	32706767	99	0.315335
2	25080097	8	32717000	99	0.333512
2	25080097	8	32721283	99	0.333512
2	25080097	8	32722436	99	0.333512
2	25080097	8	32723808	99	0.333512
2	25080097	8	32724683	99	0.315335
2	25080097	8	32727726	99	0.333512
2	25087341	8	32699283	99	0.315335
2	25087341	8	32700343	99	0.315335
2	25087341	8	32700423	99	0.315335
2	25087341	8	32700505	99	0.315335
2	25087341	8	32702575	99	0.315335
2	25087341	8	32702903	99	0.315335
2	25087341	8	32703920	99	0.315335
2	25087341	8	32704845	99	0.315335
2	25087341	8	32705468	99	0.315335
2	25087341	8	32706767	99	0.315335
2	25087341	8	32717000	99	0.333512
2	25087341	8	32721283	99	0.333512
2	25087341	8	32722436	99	0.333512
2	25087341	8	32723808	99	0.333512
2	25087341	8	32724683	99	0.315335
2	25087341	8	32727726	99	0.333512
2	26823446	8	18978280	99	0.30804
2	26824439	8	18978280	99	0.30804
2	26879189	8	21363121	99	0.315692
2	26879189	8	21363506	99	0.315692
2	26879189	8	21373577	99	0.316778
2	26879189	8	21376854	99	0.316778
2	26879329	8	21363121	99	0.315692
2	26879329	8	21363506	99	0.315692
2	26879329	8	21373577	99	0.316778
2	26879329	8	21376854	99	0.316778
2	26881988	8	21363121	99	0.315692
2	26881988	8	21363506	99	0.315692
2	26881988	8	21373577	99	0.316778
2	26881988	8	21376854	99	0.316778
2	26884473	8	21363121	99	0.315692
2	26884473	8	21363506	99	0.315692
2	26884473	8	21373577	99	0.316778
2	26884473	8	21376854	99	0.316778
2	26886058	8	21363121	99	0.315692
2	26886058	8	21363506	99	0.315692
2	26886058	8	21373577	99	0.316778
2	26886058	8	21376854	99	0.316778
2	27066622	8	23504068	99	0.380396
2	27066622	8	23507379	99	0.371016
2	27070021	8	23504068	99	0.343726
2	27070021	8	23507379	99	0.335941
2	27073876	8	23504068	99	0.343726
2	27073876	8	23507379	99	0.335941
2	27075238	8	23504068	99	0.343726
2	27075238	8	23507379	99	0.335941
2	27077667	8	23504068	99	0.321275
2	27077667	8	23507379	99	0.313457
2	27078748	8	23504068	99	0.321275
2	27078748	8	23507379	99	0.313457
2	27079330	8	23504068	99	0.321275
2	27079330	8	23507379	99	0.313457
2	27079754	8	23504068	99	0.325282
2	27080357	8	23504068	99	0.321275
2	27080357	8	23507379	99	0.313457
2	27080902	8	23504068	99	0.321275
2	27080902	8	23507379	99	0.313457
2	27081995	8	23504068	99	0.321275
2	27081995	8	23507379	99	0.313457
2	27086897	8	23504068	99	0.301011
2	27094322	8	23504068	99	0.301011
2	27401698	8	50680575	99	0.318584
2	27401698	8	50680578	99	0.318584
2	27406788	8	50680575	99	0.332506
2	27406788	8	50680578	99	0.332506
2	27408072	8	50680575	99	0.332506
2	27408072	8	50680578	99	0.332506
2	27472303	8	50680575	99	0.302222
2	27472303	8	50680578	99	0.302222
2	27473991	8	50680575	99	0.302222
2	27473991	8	50680578	99	0.302222
2	27481935	8	50680575	99	0.302222
2	27481935	8	50680578	99	0.302222
2	27841446	8	28332786	99	0.313629
2	27841446	8	28334161	99	0.313629
2	27841446	8	28336737	99	0.313629
2	27841446	8	28342254	99	0.331418
2	28444429	8	25508280	99	0.308813
2	28699170	8	49661541	99	0.32741
2	28699170	8	49676321	99	0.32741
2	28699170	8	49682479	99	0.305373
2	28699170	8	49699412	99	0.31365
2	28699208	8	49661541	99	0.32741
2	28699208	8	49676321	99	0.32741
2	28699208	8	49682479	99	0.305373
2	28699208	8	49699412	99	0.31365
2	28767724	8	19372774	99	0.333636
2	28780745	8	19372774	99	0.333636
2	28783929	8	19372774	99	0.333636
2	28785602	8	19372774	99	0.333636
2	29613214	8	37809665	99	0.327837
2	29769160	8	28725094	99	0.321214
2	30106142	8	21880615	99	0.331447
2	30106142	8	21880658	99	0.349206
2	30106142	8	21881919	99	0.314747
2	30106142	8	21883661	99	0.331447
2	30106142	8	21884290	99	0.331447
2	30106142	8	21885590	99	0.331447
2	30106142	8	21885831	99	0.331447
2	30106142	8	21886431	99	0.331447
2	30106142	8	21887005	99	0.331447
2	30108090	8	21876149	99	0.334196
2	30108090	8	21877137	99	0.334196
2	30108090	8	21880615	99	0.362509
2	30108090	8	21880658	99	0.38235
2	30108090	8	21881919	99	0.343855
2	30108090	8	21883661	99	0.362509
2	30108090	8	21884290	99	0.362509
2	30108090	8	21885590	99	0.362509
2	30108090	8	21885831	99	0.362509
2	30108090	8	21886431	99	0.362509
2	30108090	8	21887005	99	0.362509
2	31506379	8	23566005	99	0.326007
2	31508577	8	23566005	99	0.326007
2	31508909	8	23566005	99	0.326007
2	31508969	8	23566005	99	0.326007
2	31509205	8	23566005	99	0.326007
2	31595424	8	18305208	99	0.342029
2	33712965	8	19815106	99	0.334463
2	33712965	8	19815769	99	0.317847
2	33712965	8	19820661	99	0.317847
2	33712965	8	19821247	99	0.317847
2	33712965	8	19821386	99	0.321376
2	33712965	8	19822613	99	0.317847
2	33712965	8	19825927	99	0.317847
2	33982651	8	40914549	99	0.313851
2	33982747	8	40914549	99	0.313851
2	33982826	8	40914549	99	0.303344
2	34192555	8	28191306	99	0.303426
2	34271956	8	21308301	99	0.3101
2	34271956	8	21309663	99	0.320833
2	35223022	8	21489467	99	0.342572
2	35276917	8	19209259	99	0.312158
2	35276917	8	19212358	99	0.312158
2	35279656	8	19209259	99	0.312158
2	35279656	8	19212358	99	0.312158
2	35286505	8	19209259	99	0.312158
2	35286505	8	19212358	99	0.312158
2	35287392	8	19209259	99	0.346443
2	35287392	8	19212358	99	0.346443
2	37692413	8	50325417	99	0.305991
2	37692413	8	50329778	99	0.305991
2	37692413	8	50330534	99	0.305991
2	37692413	8	50333507	99	0.327846
2	38511381	8	29988297	99	0.30275
2	38512063	8	29988297	99	0.34508
2	39588770	8	32137313	99	0.346597
2	39588770	8	32137360	99	0.327642
2	39588770	8	32138795	99	0.341436
2	40378346	8	39370446	99	0.301011
2	41460978	8	20835754	99	0.311074
2	41462415	8	20835754	99	0.311074
2	41463055	8	20835754	99	0.306437
2	1429859	8	73793000	99	0.303235
2	1430722	8	73793000	99	0.303235
2	2250819	8	62672723	99	0.32003
2	2255086	8	62672723	99	0.32003
2	2255182	8	62672723	99	0.32003
2	2258716	8	62672723	99	0.32003
2	2265404	8	62672723	99	0.32003
2	2276368	8	62672723	99	0.32003
2	2276466	8	62672723	99	0.32003
2	2281722	8	62672723	99	0.32003
2	3406849	8	77603719	99	0.353054
2	3406849	8	77604247	99	0.353054
2	3416476	8	77603719	99	0.330207
2	3416476	8	77604247	99	0.330207
2	3416562	8	77603719	99	0.330207
2	3416562	8	77604247	99	0.330207
2	5217734	8	57434458	99	0.312673
2	5217734	8	57437081	99	0.308092
2	7347689	8	82397031	99	0.311554
2	7352620	8	82397031	99	0.350542
2	8099566	8	57564010	99	0.307841
2	8099566	8	57564454	99	0.307841
2	8099568	8	57564010	99	0.307841
2	8099568	8	57564454	99	0.307841
2	8508941	8	79042331	99	0.319635
2	8508941	8	79044488	99	0.319635
2	8508941	8	79058746	99	0.335209
2	8508941	8	79061705	99	0.335209
2	8508941	8	79062519	99	0.335209
2	8508941	8	79063269	99	0.335209
2	8508941	8	79063772	99	0.335209
2	8508941	8	79065302	99	0.335209
2	8508941	8	79066725	99	0.335209
2	8508941	8	79066881	99	0.335209
2	8509541	8	79042331	99	0.319635
2	8509541	8	79044488	99	0.319635
2	8509541	8	79058746	99	0.335209
2	8509541	8	79061705	99	0.335209
2	8509541	8	79062519	99	0.335209
2	8509541	8	79063269	99	0.335209
2	8509541	8	79063772	99	0.335209
2	8509541	8	79065302	99	0.335209
2	8509541	8	79066725	99	0.335209
2	8509541	8	79066881	99	0.335209
2	9936806	8	70126990	99	0.302432
2	9936806	8	70128152	99	0.302432
2	9936806	8	70131427	99	0.302432
2	9936806	8	70132590	99	0.302432
2	9964370	8	59573929	99	0.303135
2	9964370	8	59574010	99	0.303135
2	9964370	8	59574295	99	0.303135
2	9964370	8	59575126	99	0.303135
2	9964370	8	59575423	99	0.303135
2	9964370	8	59575527	99	0.303135
2	9964947	8	59573929	99	0.303135
2	9964947	8	59574010	99	0.303135
2	9964947	8	59574295	99	0.303135
2	9964947	8	59575126	99	0.303135
2	9964947	8	59575423	99	0.303135
2	9964947	8	59575527	99	0.303135
2	10643895	8	61546280	99	0.300633
2	12101791	8	75479999	99	0.301468
2	12101791	8	75521451	99	0.419055
2	12468584	8	57218377	99	0.305778
2	12468584	8	57229912	99	0.323071
2	12497442	8	66077789	99	0.336597
2	12610603	8	75198801	99	0.301447
2	12610603	8	75203379	99	0.301447
2	14087402	8	75203538	99	0.319046
2	14256036	8	54117233	99	0.30087
2	14256042	8	54117233	99	0.30087
2	14517915	8	70160381	99	0.305697
2	14519059	8	68786261	99	0.318379
2	14519059	8	68787888	99	0.339916
2	14519059	8	68789775	99	0.318379
2	14519059	8	68791338	99	0.318379
2	14519059	8	68793432	99	0.318379
2	14519059	8	68793487	99	0.318379
2	14519059	8	68795198	99	0.339916
2	14519059	8	68796791	99	0.339916
2	14519059	8	68797804	99	0.318379
2	17307871	8	69687305	99	0.317518
2	17321585	8	69687305	99	0.302223
2	17460349	8	77994674	99	0.301392
2	17563355	8	60009398	99	0.309527
2	18037765	8	57983979	99	0.316406
2	18336824	8	64901217	99	0.305977
2	18856369	8	70758838	99	0.323882
2	19225887	8	75729389	99	0.301392
2	19225887	8	75738115	99	0.301392
2	19225887	8	75751393	99	0.301392
2	19225887	8	75773539	99	0.301392
2	19225887	8	75786039	99	0.301392
2	19228038	8	75729389	99	0.301392
2	19228038	8	75738115	99	0.301392
2	19228038	8	75751393	99	0.301392
2	19228038	8	75773539	99	0.301392
2	19228038	8	75786039	99	0.301392
2	19228460	8	75729389	99	0.301392
2	19228460	8	75738115	99	0.301392
2	19228460	8	75751393	99	0.301392
2	19228460	8	75773539	99	0.301392
2	19228460	8	75786039	99	0.301392
2	19228687	8	75729389	99	0.301392
2	19228687	8	75738115	99	0.301392
2	19228687	8	75751393	99	0.301392
2	19228687	8	75773539	99	0.301392
2	19228687	8	75786039	99	0.301392
2	19228717	8	75729389	99	0.301392
2	19228717	8	75738115	99	0.301392
2	19228717	8	75751393	99	0.301392
2	19228717	8	75773539	99	0.301392
2	19228717	8	75786039	99	0.301392
2	19419819	8	76294482	99	0.303024
2	20953459	8	52564938	99	0.311852
2	23878113	8	72580409	99	0.309645
2	26266034	8	70379889	99	0.305858
2	26266034	8	70380083	99	0.305858
2	26266034	8	70380084	99	0.305858
2	26267711	8	70379889	99	0.303813
2	26267711	8	70380083	99	0.303813
2	26267711	8	70380084	99	0.303813
2	26339626	8	70379889	99	0.303813
2	26339626	8	70380083	99	0.303813
2	26339626	8	70380084	99	0.303813
2	26859868	8	67852825	99	0.313897
2	26869501	8	67852825	99	0.304472
2	26892160	8	74146625	99	0.31039
2	29432404	8	70761683	99	0.304613
2	29781112	8	83699147	99	0.320713
2	29785241	8	83699147	99	0.30208
2	29785417	8	83699147	99	0.320713
2	29787474	8	83699147	99	0.320713
2	29803065	8	71359068	99	0.311268
2	29806986	8	71356580	99	0.301918
2	29806986	8	71359068	99	0.328241
2	29812429	8	65974480	99	0.301542
2	30479857	8	58616141	99	0.330989
2	30479857	8	58616257	99	0.330989
2	30479857	8	58616294	99	0.330989
2	30894982	8	80298043	99	0.301774
2	30894982	8	80298338	99	0.301774
2	30894982	8	80301328	99	0.301774
2	31362734	8	72387996	99	0.419511
2	31362734	8	72394991	99	0.425855
2	31382386	8	72394991	99	0.32171
2	32336434	8	61947746	99	0.302892
2	32865521	8	55518290	99	0.318339
2	33363869	8	55375527	99	0.323337
2	33721918	8	71316082	99	0.309462
2	33917269	8	82677779	99	0.307532
2	33917269	8	82678393	99	0.307532
2	33918238	8	82677779	99	0.307532
2	33918238	8	82678393	99	0.307532
2	33923921	8	82677779	99	0.347452
2	33923921	8	82678393	99	0.347452
2	33952621	8	58575286	99	0.347857
2	33952621	8	58575844	99	0.351755
2	33952621	8	58576195	99	0.347857
2	33952621	8	58577152	99	0.347857
2	33952621	8	58577417	99	0.347857
2	33952621	8	58577674	99	0.347857
2	33952621	8	58578095	99	0.347857
2	33952621	8	58578635	99	0.347857
2	33952621	8	58578948	99	0.347857
2	33952621	8	58579799	99	0.347857
2	33952621	8	58579947	99	0.347857
2	33952621	8	58581347	99	0.347857
2	33952621	8	58582271	99	0.347857
2	33952621	8	58584260	99	0.347857
2	33953186	8	58575286	99	0.334858
2	33953186	8	58575844	99	0.335495
2	33953186	8	58576195	99	0.334858
2	33953186	8	58577152	99	0.334858
2	33953186	8	58577417	99	0.334858
2	33953186	8	58577674	99	0.334858
2	33953186	8	58578095	99	0.334858
2	33953186	8	58578635	99	0.334858
2	33953186	8	58578948	99	0.334858
2	33953186	8	58579799	99	0.334858
2	33953186	8	58579947	99	0.334858
2	33953186	8	58581347	99	0.334858
2	33953186	8	58582271	99	0.334858
2	33953186	8	58584260	99	0.334858
2	33954560	8	58575286	99	0.322887
2	33954560	8	58575844	99	0.326401
2	33954560	8	58576195	99	0.322887
2	33954560	8	58577152	99	0.322887
2	33954560	8	58577417	99	0.322887
2	33954560	8	58577674	99	0.322887
2	33954560	8	58578095	99	0.322887
2	33954560	8	58578635	99	0.322887
2	33954560	8	58578948	99	0.322887
2	33954560	8	58579799	99	0.322887
2	33954560	8	58579947	99	0.322887
2	33954560	8	58581347	99	0.322887
2	33954560	8	58582271	99	0.322887
2	33954560	8	58584260	99	0.322887
2	33959601	8	69087639	99	0.312839
2	35397354	8	72558788	99	0.312905
2	35663092	8	70073313	99	0.303646
2	35663092	8	70077535	99	0.303646
2	35663092	8	70084144	99	0.303646
2	35663092	8	70084243	99	0.303646
2	35663092	8	70084415	99	0.303646
2	35663092	8	70084423	99	0.303646
2	35663092	8	70084471	99	0.303646
2	35663092	8	70084509	99	0.303646
2	36464050	8	77015913	99	0.344316
2	37232475	8	53139707	99	0.318535
2	37232475	8	53159241	99	0.311705
2	37232475	8	53159481	99	0.311705
2	37596378	8	70397884	99	0.316993
2	39782751	8	72333582	99	0.316934
2	39812572	8	72333582	99	0.310841
2	39816049	8	72333582	99	0.338009
2	40420129	8	63143892	99	0.31681
2	40710953	8	63151545	99	0.322476
2	398580	8	86556264	99	0.305456
2	864010	8	86556264	99	0.375894
2	864011	8	86556264	99	0.375894
2	905441	8	86556264	99	0.418881
2	1217595	8	99351583	99	0.309461
2	1217595	8	99359569	99	0.340988
2	1284276	8	112575864	99	0.310878
2	1284276	8	112583434	99	0.310878
2	1284276	8	112586117	99	0.310878
2	1435296	8	97329985	99	0.336958
2	1435296	8	97337513	99	0.336958
2	1435296	8	97346990	99	0.336958
2	1435296	8	97352592	99	0.350686
2	1435800	8	97329985	99	0.332426
2	1435800	8	97337513	99	0.332426
2	1435800	8	97346990	99	0.332426
2	1435800	8	97352592	99	0.355819
2	1436556	8	97352592	99	0.321281
2	1440816	8	97329985	99	0.332426
2	1440816	8	97337513	99	0.332426
2	1440816	8	97346990	99	0.332426
2	1440816	8	97352592	99	0.355819
2	1468628	8	102434026	99	0.301499
2	1533699	8	97224627	99	0.318691
2	1661797	8	95135185	99	0.301262
2	1661797	8	95137229	99	0.301262
2	1661797	8	95137926	99	0.301262
2	1661797	8	95138551	99	0.301262
2	1661797	8	95138714	99	0.301262
2	1661797	8	95139766	99	0.302296
2	1661797	8	95142317	99	0.323341
2	1661797	8	95142419	99	0.362255
2	1661797	8	95143186	99	0.323341
2	1661797	8	95144375	99	0.323341
2	1661797	8	95147169	99	0.323341
2	1661797	8	95147342	99	0.318575
2	1661797	8	95149906	99	0.346649
2	1661797	8	95150501	99	0.346649
2	1661797	8	95155834	99	0.346649
2	1661797	8	95156476	99	0.323341
2	1661797	8	95157857	99	0.339805
2	1661797	8	95161350	99	0.323341
2	1661797	8	95165146	99	0.346649
2	2467610	8	115988104	99	0.314886
2	2467610	8	115994833	99	0.314886
2	2467610	8	116000640	99	0.314886
2	2467610	8	116007996	99	0.314886
2	2467610	8	116009523	99	0.314886
2	2467610	8	116009906	99	0.314886
2	2467610	8	116010568	99	0.314886
2	2467610	8	116014538	99	0.314886
2	2467610	8	116015398	99	0.314886
2	2476169	8	115988104	99	0.314886
2	2476169	8	115994833	99	0.314886
2	2476169	8	116000640	99	0.314886
2	2476169	8	116007996	99	0.314886
2	2476169	8	116009523	99	0.314886
2	2476169	8	116009906	99	0.314886
2	2476169	8	116010568	99	0.314886
2	2476169	8	116014538	99	0.314886
2	2476169	8	116015398	99	0.314886
2	2476958	8	115988104	99	0.314886
2	2476958	8	115994833	99	0.314886
2	2476958	8	116000640	99	0.314886
2	2476958	8	116007996	99	0.314886
2	2476958	8	116009523	99	0.314886
2	2476958	8	116009906	99	0.314886
2	2476958	8	116010568	99	0.314886
2	2476958	8	116014538	99	0.314886
2	2476958	8	116015398	99	0.314886
2	2477711	8	115988104	99	0.314886
2	2477711	8	115994833	99	0.314886
2	2477711	8	116000640	99	0.314886
2	2477711	8	116007996	99	0.314886
2	2477711	8	116009523	99	0.314886
2	2477711	8	116009906	99	0.314886
2	2477711	8	116010568	99	0.314886
2	2477711	8	116014538	99	0.314886
2	2477711	8	116015398	99	0.314886
2	2795189	8	93157419	99	0.304128
2	2795189	8	93158296	99	0.304128
2	3479153	8	102660776	99	0.308629
2	3479153	8	102661269	99	0.303272
2	3479959	8	102660776	99	0.308744
2	3479959	8	102661269	99	0.301755
2	3483181	8	102660776	99	0.308744
2	3483181	8	102661269	99	0.301755
2	3483808	8	102660776	99	0.308744
2	3483808	8	102661269	99	0.301755
2	3484042	8	102660776	99	0.308744
2	3484042	8	102661269	99	0.301755
2	3485045	8	102660776	99	0.308744
2	3485045	8	102661269	99	0.301755
2	3486594	8	102660776	99	0.309039
2	3486594	8	102661269	99	0.327625
2	3487322	8	102660776	99	0.309514
2	3487322	8	102661269	99	0.326403
2	4279955	8	101259422	99	0.31599
2	5268314	8	108186900	99	0.312162
2	5569934	8	93558726	99	0.300342
2	5570893	8	93558726	99	0.300342
2	5573939	8	93558726	99	0.325102
2	5967515	8	94330271	99	0.322988
2	5967515	8	94341812	99	0.330717
2	5968176	8	94330271	99	0.322988
2	5968176	8	94341812	99	0.330717
2	5969531	8	94330271	99	0.322988
2	5969531	8	94341812	99	0.330717
2	5969533	8	94330271	99	0.322988
2	5969533	8	94341812	99	0.330717
2	5970786	8	94330271	99	0.322988
2	5970786	8	94341812	99	0.330717
2	5972096	8	94330271	99	0.322988
2	5972096	8	94341812	99	0.330717
2	5975238	8	94341812	99	0.302293
2	6370184	8	90216500	99	0.303781
2	6370184	8	90225065	99	0.303781
2	7097845	8	112903405	99	0.330207
2	7187816	8	93739076	99	0.308176
2	7189397	8	93739076	99	0.308176
2	7189660	8	93739076	99	0.308176
2	9339631	8	99115927	99	0.302291
2	9934956	8	117305074	99	0.331271
2	9935080	8	117305074	99	0.331271
2	10450398	8	110006767	99	0.311553
2	10450398	8	110016710	99	0.311553
2	10665771	8	85482081	99	0.305517
2	11008942	8	86571977	99	0.339402
2	11779162	8	110911843	99	0.308518
2	15281353	8	85837896	99	0.312673
2	15281353	8	85838794	99	0.302291
2	15790696	8	102342484	99	0.312193
2	15790696	8	102358215	99	0.312193
2	15790696	8	102374335	99	0.312193
2	15790696	8	102382201	99	0.312193
2	16215092	8	112809411	99	0.309367
2	16215092	8	112816210	99	0.309367
2	16411347	8	112251548	99	0.312636
2	16411347	8	112266673	99	0.312636
2	19582360	8	84232861	99	0.305715
2	19587019	8	84232861	99	0.315453
2	19587382	8	84217106	99	0.34053
2	19587382	8	84217107	99	0.34053
2	19587382	8	84217732	99	0.34053
2	19587382	8	84218207	99	0.34053
2	19587382	8	84218693	99	0.34053
2	19587382	8	84218920	99	0.34053
2	19587382	8	84219366	99	0.34053
2	19587382	8	84220449	99	0.34053
2	19587382	8	84220737	99	0.313894
2	19587382	8	84221783	99	0.34053
2	19587382	8	84222110	99	0.34053
2	19587382	8	84222130	99	0.34053
2	19587382	8	84223222	99	0.34053
2	19587382	8	84224146	99	0.34053
2	19587382	8	84224182	99	0.34053
2	19587382	8	84224285	99	0.34053
2	19587382	8	84224494	99	0.34053
2	19587382	8	84224618	99	0.34053
2	19587382	8	84225107	99	0.34053
2	19587382	8	84226504	99	0.34053
2	19587382	8	84226541	99	0.34053
2	19587382	8	84226937	99	0.34053
2	19587382	8	84227004	99	0.34053
2	19587382	8	84228341	99	0.34053
2	19587382	8	84228361	99	0.34053
2	19587382	8	84228953	99	0.34053
2	19587382	8	84230052	99	0.34053
2	19587382	8	84230875	99	0.34053
2	19587382	8	84231116	99	0.34053
2	19587382	8	84231650	99	0.34053
2	19587382	8	84232570	99	0.34053
2	19587382	8	84232584	99	0.34053
2	19587382	8	84232861	99	0.376914
2	19587382	8	84233579	99	0.34053
2	19587382	8	84233739	99	0.34053
2	19587382	8	84234979	99	0.34053
2	19587382	8	84234994	99	0.34053
2	19587382	8	84235636	99	0.34053
2	19587382	8	84235903	99	0.34053
2	19587382	8	84235965	99	0.34053
2	19587382	8	84236197	99	0.34053
2	19587382	8	84236263	99	0.34053
2	19587382	8	84236659	99	0.34053
2	19587382	8	84236694	99	0.34053
2	19587382	8	84236839	99	0.34053
2	19587382	8	84237321	99	0.340554
2	19587382	8	84237346	99	0.34053
2	19587382	8	84237629	99	0.34053
2	19587382	8	84237766	99	0.325333
2	19587382	8	84237916	99	0.34053
2	19587382	8	84238079	99	0.34053
2	19587382	8	84238161	99	0.34053
2	19587382	8	84238255	99	0.34053
2	19587382	8	84239668	99	0.34053
2	19587382	8	84241926	99	0.34053
2	19587382	8	84242262	99	0.34053
2	19587382	8	84242328	99	0.34053
2	19587382	8	84242340	99	0.34053
2	21667709	8	107212028	99	0.333529
2	23549519	8	87225860	99	0.302199
2	23751108	8	107199782	99	0.319324
2	23751108	8	107199935	99	0.319324
2	23751108	8	107200495	99	0.319324
2	23789855	8	84490803	99	0.301499
2	24674994	8	100138395	99	0.305998
2	24674994	8	100146036	99	0.305998
2	24674994	8	100152265	99	0.305998
2	24674994	8	100184653	99	0.305998
2	24674994	8	100238329	99	0.301271
2	25118092	8	87225860	99	0.333008
2	25139131	8	87225860	99	0.313698
2	29301424	8	89775290	99	0.316497
2	29301424	8	89793869	99	0.316497
2	29301424	8	90134915	99	0.33456
2	29302832	8	89775290	99	0.309997
2	29302832	8	89777189	99	0.315466
2	29302832	8	89782003	99	0.315466
2	29302832	8	89784288	99	0.315466
2	29302832	8	89790745	99	0.315466
2	29302832	8	89790908	99	0.315466
2	29302832	8	89793869	99	0.309997
2	29302832	8	89808438	99	0.315466
2	29302832	8	89815520	99	0.315466
2	29302832	8	90134915	99	0.328314
2	29303600	8	89775290	99	0.309997
2	29303600	8	89793869	99	0.309997
2	29303600	8	90134915	99	0.328314
2	29805300	8	112576678	99	0.305998
2	29806825	8	112576678	99	0.305998
2	30042872	8	95653945	99	0.313086
2	30042872	8	95654043	99	0.313086
2	30043369	8	95653945	99	0.331713
2	30043369	8	95654043	99	0.331713
2	30176412	8	110406128	99	0.316993
2	30176412	8	110406671	99	0.301392
2	30176412	8	110406677	99	0.301392
2	30176412	8	110406847	99	0.301392
2	30176412	8	110415957	99	0.301392
2	30176412	8	110423820	99	0.316993
2	30176412	8	110428154	99	0.316993
2	30178140	8	110406128	99	0.316993
2	30178140	8	110406671	99	0.301392
2	30178140	8	110406677	99	0.301392
2	30178140	8	110406847	99	0.301392
2	30178140	8	110415957	99	0.301392
2	30178140	8	110423820	99	0.316993
2	30178140	8	110428154	99	0.316993
2	30185859	8	110406128	99	0.316993
2	30185859	8	110406671	99	0.301392
2	30185859	8	110406677	99	0.301392
2	30185859	8	110406847	99	0.301392
2	30185859	8	110415957	99	0.301392
2	30185859	8	110423820	99	0.316993
2	30185859	8	110428154	99	0.316993
2	30475483	8	118560491	99	0.302865
2	31028583	8	89150001	99	0.316898
2	31028583	8	89187486	99	0.316898
2	31030881	8	89150001	99	0.316898
2	31030881	8	89187486	99	0.316898
2	31160073	8	92529608	99	0.30135
2	32575447	8	93990503	99	0.30384
2	32577094	8	93990503	99	0.308501
2	32608201	8	93990503	99	0.331463
2	33025251	8	95809073	99	0.305929
2	33025251	8	95810265	99	0.305929
2	33636011	8	116834755	99	0.301271
2	33636077	8	116834755	99	0.301271
2	33637007	8	116834755	99	0.301271
2	33641251	8	116834755	99	0.301271
2	35912488	8	98999683	99	0.320935
2	35912488	8	99003475	99	0.324428
2	35912488	8	99005741	99	0.324428
2	35916128	8	98999683	99	0.320935
2	35916128	8	99003475	99	0.324428
2	35916128	8	99005741	99	0.324428
2	35916317	8	98999683	99	0.32868
2	35916317	8	99003475	99	0.330331
2	35916317	8	99005741	99	0.330331
2	35916317	8	99011779	99	0.301898
2	35916317	8	99021169	99	0.301898
2	35916317	8	99024531	99	0.301898
2	35916317	8	99035348	99	0.301898
2	35916317	8	99038310	99	0.301898
2	35916317	8	99045091	99	0.301898
2	35916317	8	99047541	99	0.301898
2	35916317	8	99049222	99	0.301898
2	35916317	8	99055074	99	0.301898
2	35923095	8	98999683	99	0.315039
2	35923095	8	99003475	99	0.316002
2	35923095	8	99005741	99	0.316002
2	35927634	8	98999683	99	0.343071
2	35927634	8	99003475	99	0.34545
2	35927634	8	99005741	99	0.34545
2	35927634	8	99011779	99	0.315117
2	35927634	8	99021169	99	0.315117
2	35927634	8	99024531	99	0.315117
2	35927634	8	99035348	99	0.315117
2	35927634	8	99038310	99	0.315117
2	35927634	8	99042892	99	0.313114
2	35927634	8	99045091	99	0.315117
2	35927634	8	99047541	99	0.315117
2	35927634	8	99049222	99	0.315117
2	35927634	8	99055074	99	0.315117
2	35936969	8	99003475	99	0.31264
2	35936969	8	99005741	99	0.31264
2	35937722	8	99003475	99	0.31264
2	35937722	8	99005741	99	0.31264
2	35941243	8	99003475	99	0.31264
2	35941243	8	99005741	99	0.31264
2	35941413	8	99003475	99	0.31264
2	35941413	8	99005741	99	0.31264
2	35944997	8	99003475	99	0.31264
2	35944997	8	99005741	99	0.31264
2	38008917	8	98999683	99	0.300915
2	38008917	8	99003475	99	0.312673
2	38008917	8	99005741	99	0.312673
2	38244437	8	102169000	99	0.32616
2	38244437	8	102171966	99	0.32616
2	38244437	8	102173882	99	0.321972
2	38719646	8	103525975	99	0.306253
2	180911	8	142949867	99	0.328993
2	398580	8	143629816	99	0.379635
2	398580	8	143828135	99	0.340743
2	859469	8	139973496	99	0.305988
2	864010	8	143629816	99	0.331346
2	864010	8	143828135	99	0.331019
2	864011	8	143629816	99	0.331346
2	864011	8	143828135	99	0.331019
2	905441	8	135478844	99	0.350358
2	905441	8	135478845	99	0.350358
2	905441	8	140769083	99	0.323967
2	905441	8	142502703	99	0.34982
2	905441	8	143629816	99	0.598233
2	905441	8	143828135	99	0.625572
2	1865691	8	145987936	99	0.326308
2	1865691	8	145987937	99	0.326308
2	2549445	8	141377702	99	0.351349
2	2549445	8	141383559	99	0.333611
2	2557763	8	141377702	99	0.351349
2	2557763	8	141383559	99	0.333611
2	2687289	8	144167144	99	0.313133
2	3173064	8	146058736	99	0.318335
2	3174761	8	141023703	99	0.301223
2	3723416	8	140712755	99	0.300357
2	4762312	8	133221791	99	0.305749
2	5494140	8	139348003	99	0.326796
2	5494140	8	139353434	99	0.31365
2	5494140	8	139374614	99	0.326796
2	7089259	8	137315433	99	0.307692
2	7089259	8	137321002	99	0.307692
2	7260917	8	143629816	99	0.449284
2	7260917	8	143828135	99	0.341146
2	7663434	8	136788701	99	0.320633
2	7663434	8	136789678	99	0.320633
2	7663434	8	136793220	99	0.320633
2	7663434	8	136838832	99	0.374648
2	7663434	8	136839323	99	0.374648
2	7663434	8	136839786	99	0.327125
2	7663434	8	136840016	99	0.349839
2	7663434	8	136841090	99	0.327125
2	7663434	8	136841325	99	0.327125
2	7663434	8	136843615	99	0.327125
2	7663434	8	136843882	99	0.327125
2	7663434	8	136844513	99	0.327125
2	7663434	8	136848642	99	0.327125
2	8910736	8	143286440	99	0.317925
2	10208161	8	134949716	99	0.302538
2	11825201	8	124801954	99	0.305475
2	13114473	8	133380014	99	0.31817
2	14214085	8	129170108	99	0.303626
2	14288860	8	132887345	99	0.300357
2	14290944	8	132887345	99	0.300357
2	15165352	8	127421891	99	0.312999
2	15170245	8	127407991	99	0.33423
2	15170245	8	127413628	99	0.31671
2	15170245	8	127413731	99	0.31671
2	15170245	8	127416327	99	0.31671
2	15170245	8	127417764	99	0.33423
2	15170245	8	127417783	99	0.33423
2	15170245	8	127417919	99	0.31671
2	15170245	8	127418227	99	0.31671
2	15170245	8	127418232	99	0.31671
2	15170245	8	127418458	99	0.31671
2	15170245	8	127418576	99	0.33423
2	15170245	8	127420218	99	0.31671
2	15170245	8	127420335	99	0.31671
2	15170245	8	127421019	99	0.31671
2	15170245	8	127421096	99	0.31671
2	15170245	8	127421415	99	0.31671
2	15170245	8	127421722	99	0.31671
2	15170245	8	127421804	99	0.31671
2	15170245	8	127421828	99	0.31671
2	15170245	8	127421891	99	0.334925
2	15170245	8	127422315	99	0.31671
2	15170245	8	127422474	99	0.31671
2	15170245	8	127422595	99	0.309517
2	15170245	8	127422657	99	0.31671
2	15170245	8	127422702	99	0.31671
2	15170245	8	127422704	99	0.31671
2	15170245	8	127422715	99	0.31671
2	15170245	8	127422938	99	0.31671
2	15170245	8	127422952	99	0.31671
2	15170245	8	127423179	99	0.31671
2	15170245	8	127423285	99	0.31671
2	15174652	8	127407991	99	0.31345
2	15174652	8	127417764	99	0.31345
2	15174652	8	127417783	99	0.31345
2	15174652	8	127418576	99	0.31345
2	15174652	8	127421891	99	0.315852
2	15174870	8	127421891	99	0.305446
2	15176308	8	127407991	99	0.31345
2	15176308	8	127417764	99	0.31345
2	15176308	8	127417783	99	0.31345
2	15176308	8	127418576	99	0.31345
2	15176308	8	127421891	99	0.315852
2	15176774	8	127421891	99	0.312999
2	16814608	8	142819468	99	0.3302
2	17619571	8	142214504	99	0.301418
2	17804936	8	127537596	99	0.314511
2	18552950	8	127355251	99	0.305267
2	18730375	8	140105298	99	0.342041
2	19710321	8	136666924	99	0.303931
2	19719066	8	119758565	99	0.301028
2	19719066	8	119759380	99	0.301028
2	19719066	8	119762402	99	0.301028
2	19719066	8	119767810	99	0.301028
2	19719066	8	119768611	99	0.301028
2	19719066	8	119773581	99	0.303668
2	20706287	8	143994470	99	0.312179
2	20706287	8	143994473	99	0.312179
2	20706545	8	143994470	99	0.312179
2	20706545	8	143994473	99	0.312179
2	21141213	8	137315794	99	0.314591
2	21272400	8	136770869	99	0.311113
2	21272400	8	136780499	99	0.311113
2	21272400	8	136833907	99	0.344276
2	21275564	8	136833907	99	0.344276
2	21275798	8	136833907	99	0.344276
2	21342645	8	136770869	99	0.326631
2	21342645	8	136774685	99	0.305644
2	21342645	8	136780499	99	0.326631
2	21342645	8	136833907	99	0.414926
2	21357963	8	136833907	99	0.344276
2	23109582	8	123565742	99	0.306506
2	23109582	8	123596372	99	0.328825
2	23703344	8	120197015	99	0.303037
2	24038731	8	128114858	99	0.305373
2	24038731	8	128119665	99	0.309237
2	24049071	8	128119665	99	0.309124
2	24694472	8	122141831	99	0.311586
2	24694472	8	122142280	99	0.311586
2	24697167	8	122141831	99	0.303553
2	24697167	8	122142280	99	0.303553
2	24697181	8	122141831	99	0.303553
2	24697181	8	122142280	99	0.303553
2	24839473	8	122141831	99	0.324407
2	24839473	8	122142280	99	0.324407
2	26503446	8	144285517	99	0.34955
2	26509462	8	144285517	99	0.34955
2	26510938	8	144285517	99	0.30839
2	26513307	8	144285517	99	0.30839
2	26513359	8	144285517	99	0.30839
2	26513434	8	144285517	99	0.30839
2	26514066	8	144285517	99	0.30839
2	26514901	8	144285517	99	0.30839
2	26515102	8	144285517	99	0.30839
2	26515438	8	144285517	99	0.30839
2	26516128	8	144285517	99	0.30839
2	26759580	8	141491310	99	0.31868
2	26759580	8	141494434	99	0.34919
2	28033487	8	125781490	99	0.316108
2	28033487	8	125791142	99	0.316108
2	28033785	8	125781490	99	0.316108
2	28033785	8	125791142	99	0.316108
2	28394460	8	142490079	99	0.304069
2	29310384	8	120976750	99	0.306759
2	29310391	8	120976750	99	0.322258
2	29504993	8	128665346	99	0.30152
2	29508166	8	128665346	99	0.30152
2	29508397	8	128665346	99	0.315349
2	29508718	8	128665346	99	0.30152
2	29740601	8	122695086	99	0.31356
2	29740601	8	122699015	99	0.331773
2	29740601	8	122708033	99	0.305779
2	29740601	8	122710560	99	0.331773
2	29740601	8	122710959	99	0.331773
2	29740601	8	122711059	99	0.331773
2	29740601	8	122711063	99	0.331773
2	29740601	8	122711064	99	0.331773
2	29740601	8	122711252	99	0.305779
2	29740601	8	122723258	99	0.313014
2	29740601	8	122733332	99	0.313014
2	29741283	8	122695086	99	0.303758
2	29741283	8	122699015	99	0.325775
2	29741283	8	122708033	99	0.301473
2	29741283	8	122710560	99	0.325775
2	29741283	8	122710959	99	0.325775
2	29741283	8	122711059	99	0.325775
2	29741283	8	122711063	99	0.325775
2	29741283	8	122711064	99	0.325775
2	29741283	8	122711252	99	0.301473
2	29741470	8	122695086	99	0.303758
2	29741470	8	122699015	99	0.325775
2	29741470	8	122708033	99	0.301473
2	29741470	8	122710560	99	0.325775
2	29741470	8	122710959	99	0.325775
2	29741470	8	122711059	99	0.325775
2	29741470	8	122711063	99	0.325775
2	29741470	8	122711064	99	0.325775
2	29741470	8	122711252	99	0.301473
2	29746088	8	122695086	99	0.362181
2	29746088	8	122699015	99	0.37898
2	29746088	8	122708033	99	0.350215
2	29746088	8	122710560	99	0.333395
2	29746088	8	122710959	99	0.333395
2	29746088	8	122711059	99	0.333395
2	29746088	8	122711063	99	0.333395
2	29746088	8	122711064	99	0.333395
2	29746088	8	122711252	99	0.350215
2	29746088	8	122723258	99	0.310897
2	29746088	8	122733332	99	0.310897
2	29809505	8	122966964	99	0.330696
2	29809505	8	122975856	99	0.330696
2	29809505	8	122975869	99	0.330696
2	29809505	8	122977515	99	0.330696
2	30444711	8	144090591	99	0.303713
2	30556099	8	131248224	99	0.307532
2	30556127	8	131248224	99	0.307532
2	31107365	8	136907490	99	0.301499
2	31662209	8	138845277	99	0.309323
2	33602571	8	139096349	99	0.34081
2	33602927	8	139096349	99	0.305988
2	33606180	8	139096349	99	0.305988
2	33689177	8	144367003	99	0.313698
2	34180223	8	135090340	99	0.312636
2	34180225	8	135090340	99	0.312636
2	34408175	8	138605227	99	0.306091
2	34414785	8	138605227	99	0.306091
2	34423760	8	138605227	99	0.306091
2	35672028	8	119637605	99	0.312697
2	35681592	8	119637605	99	0.307315
2	35684417	8	119637605	99	0.32108
2	35686415	8	119637605	99	0.307315
2	35686830	8	119637605	99	0.307315
2	35687434	8	119637605	99	0.307315
2	35688104	8	119637605	99	0.307315
2	35688188	8	119637605	99	0.307315
2	35725261	8	119637605	99	0.308751
2	36346005	8	144223545	99	0.307339
2	36350540	8	144223545	99	0.322075
2	36534077	8	137348549	99	0.304165
2	36535343	8	137348549	99	0.304165
2	36921956	8	131779957	99	0.331872
2	36924177	8	131779957	99	0.302757
2	36924963	8	131779957	99	0.323018
2	36925293	8	131779957	99	0.323018
2	37055741	8	128738115	99	0.305316
2	37995590	8	131075646	99	0.332093
2	38859000	8	139942691	99	0.307585
2	38863987	8	139942691	99	0.315335
2	40235984	8	135411973	99	0.314597
2	40235984	8	135412609	99	0.314597
2	40235984	8	135413853	99	0.314597
2	40235984	8	135416103	99	0.314597
2	40236008	8	135411973	99	0.314597
2	40236008	8	135412609	99	0.314597
2	40236008	8	135413853	99	0.314597
2	40236008	8	135416103	99	0.314597
2	40447987	8	134926708	99	0.310909
2	40447987	8	134929050	99	0.326847
2	40448150	8	134926708	99	0.310909
2	40448150	8	134929050	99	0.326847
2	40450292	8	134926708	99	0.301284
2	40450292	8	134929050	99	0.318988
2	40455461	8	134926708	99	0.313041
2	40455461	8	134929050	99	0.329776
2	40455632	8	134929050	99	0.304599
2	40458140	8	134926708	99	0.301284
2	40458140	8	134929050	99	0.318988
2	40461729	8	134926708	99	0.313041
2	40461729	8	134929050	99	0.329776
2	40461996	8	134926708	99	0.313041
2	40461996	8	134929050	99	0.329776
2	40463992	8	134926708	99	0.331579
2	40463992	8	134929050	99	0.343375
2	40464336	8	134926708	99	0.301284
2	40464336	8	134929050	99	0.318988
2	40590776	8	138941585	99	0.340615
2	40590776	8	138942281	99	0.340615
2	40590776	8	138946779	99	0.30804
2	40594067	8	131517484	99	0.327768
2	40600833	8	135060857	99	0.302614
2	40600833	8	135062926	99	0.302614
2	40600833	8	135067959	99	0.302614
2	40600833	8	135076446	99	0.302614
2	40600833	8	135077236	99	0.302614
2	40600833	8	135089724	99	0.302614
2	40600833	8	135090697	99	0.32013
2	40600833	8	135107295	99	0.339418
2	40600833	8	135107424	99	0.339418
2	40602469	8	135060857	99	0.302614
2	40602469	8	135062926	99	0.302614
2	40602469	8	135067959	99	0.302614
2	40602469	8	135076446	99	0.302614
2	40602469	8	135077236	99	0.302614
2	40602469	8	135089724	99	0.302614
2	40602469	8	135090697	99	0.32013
2	40602469	8	135107295	99	0.339418
2	40602469	8	135107424	99	0.339418
2	40602907	8	138941585	99	0.373402
2	40602907	8	138942281	99	0.373402
2	40605055	8	135090697	99	0.305492
2	40605055	8	135107295	99	0.324557
2	40605055	8	135107424	99	0.324557
2	40607031	8	138941585	99	0.355196
2	40607031	8	138942281	99	0.355196
2	40611177	8	138941585	99	0.319464
2	40611177	8	138942281	99	0.319464
2	40611994	8	138941585	99	0.377398
2	40611994	8	138942281	99	0.377398
2	40612154	8	138941585	99	0.377398
2	40612154	8	138942281	99	0.377398
2	40612175	8	138941585	99	0.398857
2	40612175	8	138942281	99	0.398857
2	40612175	8	138946779	99	0.310651
2	40618282	8	138941585	99	0.321165
2	40618282	8	138942281	99	0.321165
2	40618588	8	138941585	99	0.321165
2	40618588	8	138942281	99	0.321165
2	40618607	8	135060082	99	0.308198
2	40618607	8	135060857	99	0.327962
2	40618607	8	135062926	99	0.327962
2	40618607	8	135067959	99	0.327962
2	40618607	8	135076446	99	0.327962
2	40618607	8	135077236	99	0.327962
2	40618607	8	135081358	99	0.308198
2	40618607	8	135089724	99	0.327962
2	40618607	8	135090697	99	0.350319
2	40618607	8	135107295	99	0.370161
2	40618607	8	135107424	99	0.370161
2	40618607	8	135113837	99	0.305299
2	40618617	8	135107295	99	0.316778
2	40618617	8	135107424	99	0.316778
2	40618923	8	138941585	99	0.377398
2	40618923	8	138942281	99	0.377398
2	40622272	8	138941585	99	0.357388
2	40622272	8	138942281	99	0.357388
2	41447664	8	143183783	99	0.307049
2	41447664	8	143183794	99	0.307049
2	41456805	8	143183783	99	0.307049
2	41456805	8	143183794	99	0.307049
2	41484426	8	143183783	99	0.307049
2	41484426	8	143183794	99	0.307049
2	41634774	8	129230447	99	0.312944
2	43314000	8	13087295	99	0.304821
2	43314000	8	13088137	99	0.301853
2	43314000	8	13088615	99	0.302078
2	43848415	8	1140103	99	0.303703
2	43848415	8	1140296	99	0.303703
2	43848415	8	1140370	99	0.303703
2	43848549	8	1140103	99	0.303703
2	43848549	8	1140296	99	0.303703
2	43848549	8	1140370	99	0.303703
2	43935092	8	4580063	99	0.302263
2	44052147	8	13742974	99	0.324969
2	44204717	8	11909816	99	0.309971
2	44204717	8	11909842	99	0.309971
2	44209806	8	11909816	99	0.321483
2	44209806	8	11909842	99	0.321483
2	44335111	8	11839239	99	0.301336
2	45191226	8	5058657	99	0.321275
2	45345800	8	4278966	99	0.325927
2	45345800	8	4282217	99	0.323221
2	45412975	8	3460900	99	0.302085
2	45413803	8	3460900	99	0.301418
2	45420435	8	3460900	99	0.324623
2	45664728	8	14384897	99	0.33044
2	45690617	8	14384897	99	0.33044
2	46414434	8	462699	99	0.322377
2	46453189	8	462699	99	0.310149
2	46472304	8	8426601	99	0.330301
2	46472304	8	8433078	99	0.306696
2	46472304	8	8433200	99	0.306696
2	47092203	8	4311494	99	0.301396
2	47092203	8	4311499	99	0.301396
2	47556431	8	13082683	99	0.320207
2	47557175	8	13082683	99	0.317314
2	48427380	8	5386508	99	0.319061
2	48472067	8	2387418	99	0.306389
2	48472067	8	2388381	99	0.303425
2	48723667	8	10118899	99	0.301377
2	49738842	8	962654	99	0.302865
2	50197285	8	12648173	99	0.33346
2	50213927	8	10530531	99	0.310573
2	50275377	8	2328938	99	0.309323
2	50275405	8	2328938	99	0.309323
2	50276803	8	2328938	99	0.309323
2	50277473	8	2328938	99	0.309323
2	50285589	8	2328938	99	0.309323
2	50286102	8	2328938	99	0.309323
2	50286401	8	2328938	99	0.309323
2	50290438	8	2328938	99	0.309323
2	50291722	8	2328938	99	0.309323
2	50293078	8	2328938	99	0.309323
2	50298519	8	2328938	99	0.309323
2	50305685	8	2328938	99	0.309323
2	50305691	8	2328938	99	0.309323
2	50310121	8	2328938	99	0.309323
2	50312486	8	2328938	99	0.309323
2	50316838	8	2328938	99	0.309323
2	50324011	8	2328938	99	0.309323
2	50326134	8	2328938	99	0.309323
2	50327257	8	2328938	99	0.309323
2	50330936	8	2328938	99	0.309323
2	50334271	8	2328938	99	0.309323
2	50334699	8	2328938	99	0.309323
2	50336337	8	2328938	99	0.309323
2	50341928	8	2328938	99	0.309323
2	50352219	8	2328938	99	0.309323
2	50356227	8	2328938	99	0.309323
2	50369897	8	2328938	99	0.309323
2	50369904	8	2328938	99	0.314455
2	50371688	8	2328938	99	0.309323
2	50371756	8	2328938	99	0.314455
2	50371983	8	2328938	99	0.314455
2	50373789	8	2328938	99	0.309323
2	50373987	8	2328938	99	0.342115
2	50373987	8	2329093	99	0.302658
2	50380540	8	2328938	99	0.309323
2	50385256	8	2328938	99	0.309323
2	50386976	8	2328938	99	0.309323
2	50390395	8	2328938	99	0.309323
2	50397031	8	2328938	99	0.309323
2	50397263	8	2328938	99	0.309323
2	50399284	8	2328938	99	0.309323
2	50402095	8	2328938	99	0.309323
2	50406280	8	2328938	99	0.309323
2	50407109	8	2328938	99	0.309323
2	50409486	8	2328938	99	0.309323
2	50411479	8	2328938	99	0.309323
2	50412103	8	2328938	99	0.309323
2	50415436	8	2328938	99	0.309323
2	50415529	8	2328938	99	0.309323
2	50416983	8	2328938	99	0.309323
2	50417911	8	2328938	99	0.309323
2	50418806	8	2328938	99	0.309323
2	50420885	8	2328938	99	0.309323
2	50422403	8	2328938	99	0.309323
2	50422842	8	2328938	99	0.309323
2	50424623	8	2328938	99	0.309323
2	50424773	8	2328938	99	0.309323
2	50424808	8	2328938	99	0.309323
2	50424941	8	2328938	99	0.309323
2	50425948	8	2328938	99	0.309323
2	50425962	8	2328938	99	0.309323
2	50426259	8	2328938	99	0.309323
2	50426723	8	2328938	99	0.309323
2	50427299	8	2328938	99	0.309323
2	50428239	8	2328938	99	0.309323
2	50428881	8	2328938	99	0.309323
2	50429019	8	2328938	99	0.309323
2	50429263	8	2328938	99	0.309323
2	50433793	8	2328938	99	0.309323
2	50440963	8	2328938	99	0.309323
2	50819334	8	2588865	99	0.302111
2	50819334	8	2589681	99	0.317099
2	50819334	8	2597828	99	0.30968
2	51145004	8	16958259	99	0.307948
2	51158676	8	16958259	99	0.307948
2	51459957	8	13250099	99	0.301271
2	51460814	8	13250099	99	0.301271
2	51717494	8	2116921	99	0.303729
2	51726288	8	11823237	99	0.305025
2	51726593	8	2116921	99	0.341763
2	51868164	8	11817632	99	0.35195
2	51868381	8	11817632	99	0.35195
2	51952388	8	2374688	99	0.334358
2	51952525	8	2374688	99	0.361825
2	51970966	8	2374688	99	0.328
2	51971036	8	2374688	99	0.328
2	51973428	8	2374688	99	0.328
2	51976602	8	2374688	99	0.329608
2	51979221	8	15949771	99	0.327123
2	51979221	8	15949977	99	0.308681
2	51979221	8	15951077	99	0.307147
2	51979221	8	15951998	99	0.307147
2	51979221	8	15952089	99	0.307147
2	51979221	8	15952336	99	0.307147
2	51979221	8	15952342	99	0.307147
2	51979221	8	15952606	99	0.307147
2	51979221	8	15953122	99	0.307147
2	51979221	8	15953479	99	0.307147
2	51979221	8	15953520	99	0.307147
2	51979221	8	15953852	99	0.307147
2	51979221	8	15953890	99	0.307147
2	51979221	8	15953943	99	0.307147
2	51979221	8	15953949	99	0.307147
2	51979221	8	15954100	99	0.307147
2	51979221	8	15954154	99	0.307147
2	51979221	8	15954233	99	0.307147
2	51979221	8	15954277	99	0.307147
2	51979221	8	15954752	99	0.307147
2	51979221	8	15955011	99	0.307147
2	51979221	8	15955016	99	0.307147
2	51979221	8	15955023	99	0.307147
2	51979221	8	15955241	99	0.307147
2	51979221	8	15955287	99	0.307147
2	51979221	8	15955334	99	0.307147
2	51979221	8	15955451	99	0.307147
2	51979221	8	15955544	99	0.307147
2	51984233	8	15949771	99	0.308897
2	51984233	8	15949977	99	0.332093
2	51984233	8	15951077	99	0.332099
2	51984233	8	15951998	99	0.332099
2	51984233	8	15952089	99	0.332099
2	51984233	8	15952336	99	0.332099
2	51984233	8	15952342	99	0.332099
2	51984233	8	15952606	99	0.332099
2	51984233	8	15953122	99	0.332099
2	51984233	8	15953479	99	0.332099
2	51984233	8	15953520	99	0.332099
2	51984233	8	15953852	99	0.332099
2	51984233	8	15953890	99	0.332099
2	51984233	8	15953943	99	0.332099
2	51984233	8	15953949	99	0.332099
2	51984233	8	15954100	99	0.332099
2	51984233	8	15954154	99	0.332099
2	51984233	8	15954233	99	0.332099
2	51984233	8	15954277	99	0.332099
2	51984233	8	15954752	99	0.332099
2	51984233	8	15955011	99	0.332099
2	51984233	8	15955016	99	0.332099
2	51984233	8	15955023	99	0.332099
2	51984233	8	15955241	99	0.332099
2	51984233	8	15955287	99	0.332099
2	51984233	8	15955334	99	0.332099
2	51984233	8	15955451	99	0.332099
2	51984233	8	15955544	99	0.332099
2	51984233	8	15957489	99	0.313459
2	51984233	8	15957499	99	0.313459
2	51984233	8	15958060	99	0.313469
2	51984233	8	15958514	99	0.308245
2	51984233	8	15958985	99	0.308245
2	51984233	8	15965178	99	0.308245
2	51984233	8	15966542	99	0.311864
2	52235461	8	2596456	99	0.315684
2	52235801	8	2596456	99	0.315684
2	52239633	8	2596456	99	0.338912
2	52239823	8	2596456	99	0.315684
2	52240274	8	2596456	99	0.315684
2	52241747	8	2596456	99	0.315684
2	52243084	8	2596456	99	0.310018
2	52243485	8	2596456	99	0.315684
2	52243992	8	2596456	99	0.315684
2	52659938	8	2164954	99	0.33557
2	52676132	8	15647677	99	0.301392
2	52682918	8	2164954	99	0.313698
2	53028126	8	3643487	99	0.301988
2	56427405	8	799123	99	0.35094
2	56539457	8	3784879	99	0.340615
2	56607760	8	5541143	99	0.311255
2	56703017	8	15262565	99	0.306551
2	56746798	8	15262565	99	0.309109
2	56753742	8	3784879	99	0.316898
2	57585482	8	3784879	99	0.374118
2	57589293	8	3784879	99	0.374118
2	57726529	8	2787158	99	0.304723
2	57816672	8	6172925	99	0.306317
2	57867574	8	3784879	99	0.320212
2	57878661	8	3784879	99	0.335942
2	57879774	8	3784879	99	0.305353
2	57884179	8	3784879	99	0.305353
2	57886390	8	15093487	99	0.305331
2	57891519	8	3784879	99	0.335942
2	57892347	8	15093487	99	0.317562
2	57892489	8	15093487	99	0.317562
2	57894257	8	15093487	99	0.317562
2	57895028	8	15093487	99	0.30385
2	57895092	8	15093487	99	0.309365
2	59750886	8	8394793	99	0.310473
2	59750886	8	8414396	99	0.310473
2	59750886	8	8415178	99	0.310473
2	59750886	8	8415424	99	0.310473
2	59750886	8	8416743	99	0.310473
2	60945703	8	13747536	99	0.31605
2	60946528	8	13747536	99	0.31605
2	60947919	8	13747536	99	0.31605
2	60949639	8	13747536	99	0.31605
2	60950381	8	13747536	99	0.31605
2	60953982	8	13747536	99	0.31605
2	60955966	8	13747536	99	0.31605
2	60956275	8	13747536	99	0.31605
2	60956762	8	13747536	99	0.31605
2	60956803	8	13747536	99	0.31605
2	60957993	8	13747536	99	0.31605
2	60958781	8	13747536	99	0.31605
2	60958890	8	13747536	99	0.31605
2	60958989	8	13747536	99	0.31605
2	60960202	8	13747536	99	0.31605
2	60969022	8	13747536	99	0.31605
2	62336036	8	11364138	99	0.306803
2	62417075	8	12814996	99	0.305353
2	64288456	8	15650976	99	0.300342
2	65029459	8	17839490	99	0.309837
2	65029459	8	17844201	99	0.323852
2	65029459	8	17881253	99	0.316546
2	65074963	8	10175182	99	0.321624
2	65074963	8	10175704	99	0.321624
2	65074963	8	10183191	99	0.321624
2	65390735	8	219615	99	0.301165
2	65394372	8	219615	99	0.301165
2	65716296	8	6078997	99	0.32807
2	65716296	8	6079183	99	0.32807
2	65716296	8	6081981	99	0.344765
2	66561855	8	4166781	99	0.302676
2	66561855	8	4166821	99	0.302676
2	66562969	8	4166781	99	0.302683
2	66562969	8	4166821	99	0.302683
2	66566690	8	4166781	99	0.302683
2	66566690	8	4166821	99	0.302683
2	66566926	8	4166781	99	0.302683
2	66566926	8	4166821	99	0.302683
2	66567014	8	4166781	99	0.302683
2	66567014	8	4166821	99	0.302683
2	66567083	8	4166781	99	0.302683
2	66567083	8	4166821	99	0.302683
2	66567153	8	4166781	99	0.302676
2	66567153	8	4166821	99	0.302676
2	66567399	8	4166781	99	0.302676
2	66567399	8	4166821	99	0.302676
2	66826566	8	13435686	99	0.306974
2	66826566	8	13445285	99	0.306888
2	66826566	8	13447221	99	0.306888
2	66826566	8	13452918	99	0.30792
2	66834909	8	13445285	99	0.303441
2	66834909	8	13447221	99	0.303441
2	66896486	8	13452918	99	0.30792
2	66999896	8	1791064	99	0.342473
2	67000076	8	1791064	99	0.342473
2	67000130	8	1791064	99	0.342473
2	67000843	8	1791064	99	0.329877
2	67001969	8	1791064	99	0.329877
2	68221915	8	10676497	99	0.302487
2	68221915	8	10677498	99	0.302487
2	68221915	8	10678120	99	0.302487
2	68221915	8	10679187	99	0.302487
2	68221915	8	10679499	99	0.302487
2	68221915	8	10679772	99	0.302487
2	68221915	8	10680025	99	0.302487
2	68221915	8	10680338	99	0.302487
2	68221915	8	10680471	99	0.302487
2	68221915	8	10680785	99	0.302487
2	68221915	8	10681248	99	0.302487
2	68658452	8	12959769	99	0.310186
2	68976905	8	15261593	99	0.303781
2	68977753	8	15261593	99	0.303781
2	68977954	8	15261593	99	0.303781
2	68978560	8	15261593	99	0.303781
2	68983651	8	15261593	99	0.303781
2	68986461	8	15261593	99	0.303781
2	69064463	8	627040	99	0.311932
2	69064982	8	627040	99	0.312468
2	69323263	8	10026124	99	0.303781
2	69323348	8	10026124	99	0.303781
2	69425616	8	7226755	99	0.31921
2	69564293	8	15598482	99	0.317727
2	69564323	8	15598482	99	0.317727
2	69592114	8	15598482	99	0.317727
2	69601502	8	15598482	99	0.317727
2	69602384	8	15598482	99	0.317727
2	69606336	8	15598482	99	0.317727
2	69610104	8	15598482	99	0.33354
2	69643952	8	15598482	99	0.300581
2	69663305	8	15598482	99	0.300581
2	69931423	8	1684591	99	0.312402
2	71496422	8	2862445	99	0.326236
2	71735047	8	315574	99	0.30591
2	72928470	8	3266909	99	0.301943
2	75091365	8	9185146	99	0.306134
2	75091365	8	9187854	99	0.316122
2	75096028	8	6182112	99	0.305619
2	75566127	8	17609918	99	0.301936
2	75575009	8	17609918	99	0.317866
2	76449012	8	14295104	99	0.339159
2	76449012	8	14298019	99	0.316025
2	76583236	8	8086535	99	0.305616
2	76583236	8	8086607	99	0.305616
2	76683260	8	9262751	99	0.323305
2	76683260	8	9276424	99	0.306058
2	77225361	8	3781470	99	0.302722
2	77225361	8	3781902	99	0.306388
2	77538076	8	11275876	99	0.324969
2	77857459	8	12175961	99	0.306405
2	77865348	8	12175961	99	0.306405
2	78768590	8	3205378	99	0.302685
2	79201350	8	4728514	99	0.315348
2	79201741	8	4728514	99	0.33861
2	79201759	8	4728514	99	0.33861
2	79201973	8	4728514	99	0.318648
2	79202242	8	4728514	99	0.318648
2	79786493	8	4704967	99	0.303963
2	79944687	8	16732662	99	0.338045
2	79945254	8	11730750	99	0.326216
2	79945320	8	11730750	99	0.31809
2	79945441	8	11730750	99	0.31809
2	79951641	8	11730750	99	0.31809
2	79951694	8	16732662	99	0.312839
2	80072298	8	8317432	99	0.321899
2	80072298	8	8319925	99	0.321899
2	80072298	8	8322918	99	0.321899
2	80072298	8	8324860	99	0.321899
2	80072298	8	8325605	99	0.307294
2	80072298	8	8337192	99	0.328939
2	80072298	8	8337819	99	0.328939
2	80072298	8	8338522	99	0.302177
2	80072298	8	8340028	99	0.319324
2	80072298	8	8340739	99	0.319324
2	80072298	8	8340747	99	0.319324
2	80072298	8	8340797	99	0.319324
2	80072298	8	8342804	99	0.319324
2	80072298	8	8343716	99	0.319324
2	80072298	8	8344163	99	0.319324
2	80282375	8	12430688	99	0.304037
2	80700355	8	9949714	99	0.304613
2	80702687	8	9949714	99	0.330357
2	80704635	8	9949714	99	0.330357
2	80955634	8	17431342	99	0.335936
2	80956888	8	17431342	99	0.335936
2	80961269	8	17431342	99	0.335936
2	80961494	8	17431342	99	0.335936
2	81104386	8	1223072	99	0.306253
2	81104386	8	1223364	99	0.306253
2	82356084	8	16690707	99	0.301988
2	82356703	8	16690707	99	0.301988
2	82947946	8	7206949	99	0.31365
2	82947946	8	7210613	99	0.301988
2	83945979	8	13076417	99	0.318322
2	84198080	8	16095656	99	0.334075
2	84331263	8	15384084	99	0.321896
2	84332803	8	15384084	99	0.301988
2	84337348	8	15384084	99	0.303781
2	84509943	8	8567977	99	0.311121
2	84509943	8	8568031	99	0.311121
2	84509943	8	8568875	99	0.311121
2	84649612	8	5402871	99	0.30096
2	85138987	8	241979	99	0.332763
2	85138987	8	243161	99	0.361868
2	86099578	8	3943874	99	0.301271
2	86100081	8	3943874	99	0.301271
2	87448887	8	16873090	99	0.302862
2	42242246	8	50680632	99	0.305589
2	42242246	8	50680634	99	0.305589
2	42242480	8	50680632	99	0.300496
2	42242480	8	50680634	99	0.300496
2	43079367	8	52235373	99	0.30559
2	43079367	8	52236426	99	0.30559
2	43079367	8	52256018	99	0.30559
2	43317378	8	42983546	99	0.310832
2	43435029	8	42964677	99	0.301028
2	43435029	8	42985716	99	0.301028
2	43435315	8	42964677	99	0.301028
2	43435315	8	42985716	99	0.301028
2	43435326	8	42964677	99	0.301028
2	43435326	8	42985716	99	0.301028
2	43435393	8	42964677	99	0.301028
2	43435393	8	42985716	99	0.301028
2	43435517	8	42964677	99	0.301028
2	43435517	8	42985716	99	0.301028
2	43436545	8	42964677	99	0.301028
2	43436545	8	42985716	99	0.301028
2	44155308	8	24205342	99	0.333512
2	44543317	8	30372197	99	0.314402
2	44672797	8	51961713	99	0.303258
2	45079827	8	30528686	99	0.364337
2	45079827	8	30528753	99	0.341459
2	45264325	8	28045365	99	0.306405
2	45809239	8	19441296	99	0.315555
2	45809239	8	19443407	99	0.315555
2	45809239	8	19443536	99	0.315555
2	45809239	8	19444043	99	0.315555
2	45809239	8	19444619	99	0.315555
2	45809239	8	19445414	99	0.315555
2	45809239	8	19445797	99	0.315555
2	45809239	8	19447996	99	0.305108
2	45809552	8	19441296	99	0.326671
2	45809552	8	19443407	99	0.326671
2	45809552	8	19443536	99	0.326671
2	45809552	8	19444043	99	0.326671
2	45809552	8	19444619	99	0.326671
2	45809552	8	19445414	99	0.326671
2	45809552	8	19445797	99	0.326671
2	45809552	8	19447996	99	0.316603
2	45809552	8	19458785	99	0.300704
2	46579409	8	39926132	99	0.313407
2	46579409	8	39927776	99	0.313407
2	46579409	8	39928809	99	0.313407
2	46579409	8	39930342	99	0.303751
2	46579409	8	39930504	99	0.303751
2	46579409	8	39930899	99	0.303751
2	46579409	8	39931194	99	0.303751
2	46579409	8	39934707	99	0.303751
2	46579409	8	39935236	99	0.303751
2	46579409	8	39935575	99	0.303751
2	46579409	8	39936024	99	0.303751
2	46579409	8	39936293	99	0.303751
2	46579409	8	39937585	99	0.303751
2	46579409	8	39939381	99	0.303751
2	46640338	8	21383055	99	0.301945
2	47807746	8	18296030	99	0.304692
2	50536695	8	40743604	99	0.358626
2	50536695	8	40745180	99	0.319186
2	50536695	8	40749900	99	0.319186
2	50536695	8	40751358	99	0.354026
2	50536695	8	40758999	99	0.354026
2	50536695	8	40768580	99	0.393845
2	50536695	8	40772688	99	0.415058
2	50540225	8	40743604	99	0.358626
2	50540225	8	40745180	99	0.319186
2	50540225	8	40749900	99	0.319186
2	50540225	8	40751358	99	0.354026
2	50540225	8	40758999	99	0.354026
2	50540225	8	40768580	99	0.393845
2	50540225	8	40772688	99	0.415058
2	50556550	8	40743604	99	0.34032
2	50556550	8	40768580	99	0.323433
2	50556550	8	40772688	99	0.34032
2	51451064	8	26036343	99	0.329329
2	51664331	8	40309825	99	0.301929
2	51664721	8	40309825	99	0.302374
2	52108869	8	41490779	99	0.313271
2	52108869	8	41491869	99	0.313271
2	52108869	8	41499051	99	0.313271
2	52108869	8	41500910	99	0.313271
2	52133211	8	41490779	99	0.310178
2	52133211	8	41491869	99	0.310178
2	52133211	8	41499051	99	0.310178
2	52133211	8	41500910	99	0.310178
2	52249392	8	42059991	99	0.377712
2	52249392	8	42083125	99	0.312839
2	53401492	8	34731477	99	0.300993
2	53528768	8	29518075	99	0.30187
2	53532814	8	29518075	99	0.30187
2	53534263	8	29518075	99	0.30187
2	53536725	8	29518075	99	0.315697
2	53537829	8	29518075	99	0.30187
2	53539324	8	29518075	99	0.30187
2	53540141	8	29518075	99	0.30187
2	53540142	8	29518075	99	0.30187
2	54042132	8	18279554	99	0.312699
2	55104846	8	38624972	99	0.343092
2	55228835	8	43004414	99	0.310146
2	55666544	8	35850692	99	0.306389
2	55931181	8	18656888	99	0.304322
2	56460126	8	27019704	99	0.309461
2	56460406	8	27019704	99	0.309461
2	57764748	8	51599716	99	0.310999
2	62222306	8	27718832	99	0.322452
2	62230970	8	27718832	99	0.322452
2	62326200	8	36061124	99	0.31145
2	62326200	8	36063770	99	0.31145
2	62326200	8	36065226	99	0.31145
2	62326200	8	36065765	99	0.31145
2	62467771	8	33178430	99	0.316273
2	62467771	8	33181409	99	0.322199
2	62476742	8	33146067	99	0.331516
2	62476742	8	33146524	99	0.331516
2	62476742	8	33146607	99	0.331516
2	62476742	8	33147084	99	0.331516
2	62476742	8	33147297	99	0.331516
2	62476742	8	33147612	99	0.319842
2	62476742	8	33147820	99	0.331516
2	62476742	8	33147820	99	0.331516
2	62476742	8	33148463	99	0.331516
2	62476742	8	33148554	99	0.331516
2	62476742	8	33148996	99	0.331516
2	62476742	8	33149332	99	0.331516
2	62476742	8	33149397	99	0.331516
2	62476742	8	33149464	99	0.331516
2	62476742	8	33149747	99	0.331516
2	62476742	8	33149785	99	0.331516
2	62476742	8	33149829	99	0.331516
2	62476742	8	33149906	99	0.331516
2	62476742	8	33149967	99	0.331516
2	62476742	8	33150470	99	0.331516
2	62476742	8	33150549	99	0.331516
2	62476742	8	33150658	99	0.331516
2	62476742	8	33150659	99	0.331516
2	62476742	8	33150836	99	0.331516
2	62476742	8	33150844	99	0.331516
2	62476742	8	33150926	99	0.331516
2	62476742	8	33150987	99	0.331516
2	62476742	8	33151098	99	0.331516
2	62476742	8	33151283	99	0.331516
2	62476742	8	33151330	99	0.331516
2	62476742	8	33151440	99	0.331516
2	62476742	8	33151443	99	0.331516
2	62476742	8	33151810	99	0.325609
2	62476742	8	33151998	99	0.325609
2	62476742	8	33152109	99	0.325609
2	62476742	8	33152230	99	0.325609
2	62476742	8	33153501	99	0.325609
2	62476742	8	33153601	99	0.325609
2	62476742	8	33154116	99	0.325609
2	62476742	8	33154351	99	0.325609
2	62476742	8	33154354	99	0.325609
2	62476742	8	33154407	99	0.325609
2	62476742	8	33154902	99	0.325609
2	62476742	8	33154931	99	0.325609
2	62476742	8	33155004	99	0.325609
2	62476742	8	33155519	99	0.325609
2	62476742	8	33155723	99	0.325609
2	62476742	8	33155972	99	0.325609
2	62476742	8	33156177	99	0.310595
2	62476742	8	33156502	99	0.319842
2	62476742	8	33156538	99	0.305996
2	62476742	8	33156662	99	0.325609
2	62476742	8	33156753	99	0.325609
2	62476742	8	33156835	99	0.325609
2	62476742	8	33156935	99	0.325609
2	62476742	8	33156973	99	0.325609
2	62476742	8	33156997	99	0.305996
2	62476742	8	33157246	99	0.325609
2	62476742	8	33157431	99	0.325609
2	62476742	8	33157487	99	0.325609
2	62476742	8	33157501	99	0.325609
2	62476742	8	33157729	99	0.325609
2	62476742	8	33157907	99	0.305996
2	62476742	8	33160409	99	0.305996
2	62476742	8	33160419	99	0.325609
2	62476742	8	33161073	99	0.325609
2	62476742	8	33161142	99	0.305996
2	62476742	8	33161559	99	0.305996
2	62476742	8	33161745	99	0.305996
2	62476742	8	33162488	99	0.325609
2	62476742	8	33163032	99	0.325609
2	62476742	8	33163049	99	0.325609
2	62476742	8	33163819	99	0.325609
2	62476742	8	33164100	99	0.305996
2	62476742	8	33164135	99	0.325609
2	62476742	8	33164460	99	0.325609
2	62476742	8	33164811	99	0.325609
2	62476742	8	33165320	99	0.348027
2	62476742	8	33166424	99	0.353976
2	62476742	8	33166534	99	0.345481
2	62476742	8	33166564	99	0.353976
2	62476742	8	33166895	99	0.345481
2	62476742	8	33167056	99	0.353976
2	62476742	8	33167797	99	0.353976
2	62476742	8	33167859	99	0.353976
2	62476742	8	33168407	99	0.353976
2	62476742	8	33168593	99	0.353976
2	62476742	8	33168975	99	0.353976
2	62476742	8	33169530	99	0.353976
2	62476742	8	33169642	99	0.345481
2	62476742	8	33169779	99	0.331031
2	62476742	8	33170123	99	0.353976
2	62476742	8	33170490	99	0.348027
2	62476742	8	33170534	99	0.348027
2	62476742	8	33171588	99	0.348027
2	62476742	8	33171768	99	0.348027
2	62476742	8	33172747	99	0.348027
2	62476742	8	33173276	99	0.348027
2	62476742	8	33173818	99	0.348027
2	62476742	8	33174284	99	0.353976
2	62476742	8	33174493	99	0.348027
2	62476742	8	33175588	99	0.36007
2	62476742	8	33175597	99	0.353976
2	62476742	8	33176009	99	0.353976
2	62476742	8	33177269	99	0.336558
2	62476742	8	33177275	99	0.348027
2	62476742	8	33178430	99	0.35662
2	62476742	8	33179652	99	0.348027
2	62476742	8	33180454	99	0.36007
2	62476742	8	33181123	99	0.348027
2	62476742	8	33181409	99	0.363283
2	62479861	8	33178430	99	0.316273
2	62479861	8	33181409	99	0.322199
2	62481458	8	33146067	99	0.331516
2	62481458	8	33146524	99	0.331516
2	62481458	8	33146607	99	0.331516
2	62481458	8	33147084	99	0.331516
2	62481458	8	33147297	99	0.331516
2	62481458	8	33147612	99	0.319842
2	62481458	8	33147820	99	0.331516
2	62481458	8	33147820	99	0.331516
2	62481458	8	33148463	99	0.331516
2	62481458	8	33148554	99	0.331516
2	62481458	8	33148996	99	0.331516
2	62481458	8	33149332	99	0.331516
2	62481458	8	33149397	99	0.331516
2	62481458	8	33149464	99	0.331516
2	62481458	8	33149747	99	0.331516
2	62481458	8	33149785	99	0.331516
2	62481458	8	33149829	99	0.331516
2	62481458	8	33149906	99	0.331516
2	62481458	8	33149967	99	0.331516
2	62481458	8	33150470	99	0.331516
2	62481458	8	33150549	99	0.331516
2	62481458	8	33150658	99	0.331516
2	62481458	8	33150659	99	0.331516
2	62481458	8	33150836	99	0.331516
2	62481458	8	33150844	99	0.331516
2	62481458	8	33150926	99	0.331516
2	62481458	8	33150987	99	0.331516
2	62481458	8	33151098	99	0.331516
2	62481458	8	33151283	99	0.331516
2	62481458	8	33151330	99	0.331516
2	62481458	8	33151440	99	0.331516
2	62481458	8	33151443	99	0.331516
2	62481458	8	33151810	99	0.325609
2	62481458	8	33151998	99	0.325609
2	62481458	8	33152109	99	0.325609
2	62481458	8	33152230	99	0.325609
2	62481458	8	33153501	99	0.325609
2	62481458	8	33153601	99	0.325609
2	62481458	8	33154116	99	0.325609
2	62481458	8	33154351	99	0.325609
2	62481458	8	33154354	99	0.325609
