## Supplementary data 1 for "Read mismapping from segmental duplications drives spurious *trans* associations": LWK_results (part 10 of 38)

1	10352	2	905441	99	0.387062
2	62481458	8	33154407	99	0.325609
2	62481458	8	33154902	99	0.325609
2	62481458	8	33154931	99	0.325609
2	62481458	8	33155004	99	0.325609
2	62481458	8	33155519	99	0.325609
2	62481458	8	33155723	99	0.325609
2	62481458	8	33155972	99	0.325609
2	62481458	8	33156177	99	0.310595
2	62481458	8	33156502	99	0.319842
2	62481458	8	33156538	99	0.305996
2	62481458	8	33156662	99	0.325609
2	62481458	8	33156753	99	0.325609
2	62481458	8	33156835	99	0.325609
2	62481458	8	33156935	99	0.325609
2	62481458	8	33156973	99	0.325609
2	62481458	8	33156997	99	0.305996
2	62481458	8	33157246	99	0.325609
2	62481458	8	33157431	99	0.325609
2	62481458	8	33157487	99	0.325609
2	62481458	8	33157501	99	0.325609
2	62481458	8	33157729	99	0.325609
2	62481458	8	33157907	99	0.305996
2	62481458	8	33160409	99	0.305996
2	62481458	8	33160419	99	0.325609
2	62481458	8	33161073	99	0.325609
2	62481458	8	33161142	99	0.305996
2	62481458	8	33161559	99	0.305996
2	62481458	8	33161745	99	0.305996
2	62481458	8	33162488	99	0.325609
2	62481458	8	33163032	99	0.325609
2	62481458	8	33163049	99	0.325609
2	62481458	8	33163819	99	0.325609
2	62481458	8	33164100	99	0.305996
2	62481458	8	33164135	99	0.325609
2	62481458	8	33164460	99	0.325609
2	62481458	8	33164811	99	0.325609
2	62481458	8	33165320	99	0.348027
2	62481458	8	33166424	99	0.353976
2	62481458	8	33166534	99	0.345481
2	62481458	8	33166564	99	0.353976
2	62481458	8	33166895	99	0.345481
2	62481458	8	33167056	99	0.353976
2	62481458	8	33167797	99	0.353976
2	62481458	8	33167859	99	0.353976
2	62481458	8	33168407	99	0.353976
2	62481458	8	33168593	99	0.353976
2	62481458	8	33168975	99	0.353976
2	62481458	8	33169530	99	0.353976
2	62481458	8	33169642	99	0.345481
2	62481458	8	33169779	99	0.331031
2	62481458	8	33170123	99	0.353976
2	62481458	8	33170490	99	0.348027
2	62481458	8	33170534	99	0.348027
2	62481458	8	33171588	99	0.348027
2	62481458	8	33171768	99	0.348027
2	62481458	8	33172747	99	0.348027
2	62481458	8	33173276	99	0.348027
2	62481458	8	33173818	99	0.348027
2	62481458	8	33174284	99	0.353976
2	62481458	8	33174493	99	0.348027
2	62481458	8	33175588	99	0.36007
2	62481458	8	33175597	99	0.353976
2	62481458	8	33176009	99	0.353976
2	62481458	8	33177269	99	0.336558
2	62481458	8	33177275	99	0.348027
2	62481458	8	33178430	99	0.35662
2	62481458	8	33179652	99	0.348027
2	62481458	8	33180454	99	0.36007
2	62481458	8	33181123	99	0.348027
2	62481458	8	33181409	99	0.363283
2	64446880	8	27765594	99	0.308664
2	64469636	8	27765594	99	0.308664
2	64482667	8	27765594	99	0.308664
2	65692831	8	24047415	99	0.309022
2	66610040	8	19380732	99	0.32171
2	67879830	8	18296030	99	0.31831
2	69553658	8	50971294	99	0.31016
2	69711875	8	51707786	99	0.33141
2	69720940	8	51707786	99	0.33141
2	69777166	8	20157606	99	0.303311
2	69777667	8	20157606	99	0.303311
2	69780888	8	20157606	99	0.303311
2	69788807	8	48218100	99	0.301271
2	71357764	8	19118797	99	0.307049
2	72392446	8	29696964	99	0.300268
2	73859184	8	30043774	99	0.301499
2	73859184	8	30044522	99	0.301499
2	73859184	8	30053504	99	0.301499
2	73859184	8	30053924	99	0.301499
2	73859184	8	30054900	99	0.301499
2	73859184	8	30058513	99	0.301499
2	73859184	8	30059698	99	0.301499
2	73859184	8	30059755	99	0.301499
2	73859184	8	30059758	99	0.301499
2	73859184	8	30064518	99	0.301499
2	73859184	8	30070456	99	0.301499
2	73869796	8	30043774	99	0.301499
2	73869796	8	30044522	99	0.301499
2	73869796	8	30053504	99	0.301499
2	73869796	8	30053924	99	0.301499
2	73869796	8	30054900	99	0.301499
2	73869796	8	30058513	99	0.301499
2	73869796	8	30059698	99	0.301499
2	73869796	8	30059755	99	0.301499
2	73869796	8	30059758	99	0.301499
2	73869796	8	30064518	99	0.301499
2	73869796	8	30070456	99	0.301499
2	73870010	8	30043774	99	0.301499
2	73870010	8	30044522	99	0.301499
2	73870010	8	30053504	99	0.301499
2	73870010	8	30053924	99	0.301499
2	73870010	8	30054900	99	0.301499
2	73870010	8	30058513	99	0.301499
2	73870010	8	30059698	99	0.301499
2	73870010	8	30059755	99	0.301499
2	73870010	8	30059758	99	0.301499
2	73870010	8	30064518	99	0.301499
2	73870010	8	30070456	99	0.301499
2	73882108	8	30043774	99	0.301499
2	73882108	8	30044522	99	0.301499
2	73882108	8	30053504	99	0.301499
2	73882108	8	30053924	99	0.301499
2	73882108	8	30054900	99	0.301499
2	73882108	8	30058513	99	0.301499
2	73882108	8	30059698	99	0.301499
2	73882108	8	30059755	99	0.301499
2	73882108	8	30059758	99	0.301499
2	73882108	8	30064518	99	0.301499
2	73882108	8	30070456	99	0.301499
2	73894036	8	30043774	99	0.301499
2	73894036	8	30044522	99	0.301499
2	73894036	8	30053504	99	0.301499
2	73894036	8	30053924	99	0.301499
2	73894036	8	30054900	99	0.301499
2	73894036	8	30058513	99	0.301499
2	73894036	8	30059698	99	0.301499
2	73894036	8	30059755	99	0.301499
2	73894036	8	30059758	99	0.301499
2	73894036	8	30064518	99	0.301499
2	73894036	8	30070456	99	0.301499
2	73894206	8	30043774	99	0.301499
2	73894206	8	30044522	99	0.301499
2	73894206	8	30053504	99	0.301499
2	73894206	8	30053924	99	0.301499
2	73894206	8	30054900	99	0.301499
2	73894206	8	30058513	99	0.301499
2	73894206	8	30059698	99	0.301499
2	73894206	8	30059755	99	0.301499
2	73894206	8	30059758	99	0.301499
2	73894206	8	30064518	99	0.301499
2	73894206	8	30070456	99	0.301499
2	73897691	8	30043774	99	0.301499
2	73897691	8	30044522	99	0.301499
2	73897691	8	30053504	99	0.301499
2	73897691	8	30053924	99	0.301499
2	73897691	8	30054900	99	0.301499
2	73897691	8	30058513	99	0.301499
2	73897691	8	30059698	99	0.301499
2	73897691	8	30059755	99	0.301499
2	73897691	8	30059758	99	0.301499
2	73897691	8	30064518	99	0.301499
2	73897691	8	30070456	99	0.301499
2	73898118	8	30043774	99	0.301499
2	73898118	8	30044522	99	0.301499
2	73898118	8	30053504	99	0.301499
2	73898118	8	30053924	99	0.301499
2	73898118	8	30054900	99	0.301499
2	73898118	8	30058513	99	0.301499
2	73898118	8	30059698	99	0.301499
2	73898118	8	30059755	99	0.301499
2	73898118	8	30059758	99	0.301499
2	73898118	8	30064518	99	0.301499
2	73898118	8	30070456	99	0.301499
2	73898785	8	30043774	99	0.301499
2	73898785	8	30044522	99	0.301499
2	73898785	8	30053504	99	0.301499
2	73898785	8	30053924	99	0.301499
2	73898785	8	30054900	99	0.301499
2	73898785	8	30058513	99	0.301499
2	73898785	8	30059698	99	0.301499
2	73898785	8	30059755	99	0.301499
2	73898785	8	30059758	99	0.301499
2	73898785	8	30064518	99	0.301499
2	73898785	8	30070456	99	0.301499
2	73904709	8	30043774	99	0.301499
2	73904709	8	30044522	99	0.301499
2	73904709	8	30053504	99	0.301499
2	73904709	8	30053924	99	0.301499
2	73904709	8	30054900	99	0.301499
2	73904709	8	30058513	99	0.301499
2	73904709	8	30059698	99	0.301499
2	73904709	8	30059755	99	0.301499
2	73904709	8	30059758	99	0.301499
2	73904709	8	30064518	99	0.301499
2	73904709	8	30070456	99	0.301499
2	73904872	8	30043774	99	0.301499
2	73904872	8	30044522	99	0.301499
2	73904872	8	30053504	99	0.301499
2	73904872	8	30053924	99	0.301499
2	73904872	8	30054900	99	0.301499
2	73904872	8	30058513	99	0.301499
2	73904872	8	30059698	99	0.301499
2	73904872	8	30059755	99	0.301499
2	73904872	8	30059758	99	0.301499
2	73904872	8	30064518	99	0.301499
2	73904872	8	30070456	99	0.301499
2	74009211	8	52233299	99	0.329205
2	74360331	8	49659315	99	0.301774
2	75384361	8	23046773	99	0.343996
2	75384738	8	23046773	99	0.343996
2	75384914	8	23046773	99	0.343996
2	75385621	8	23046773	99	0.343996
2	75386601	8	23046773	99	0.343996
2	75388378	8	23046773	99	0.343996
2	75391297	8	23046773	99	0.343996
2	75538465	8	23488980	99	0.315877
2	75538465	8	23490909	99	0.315877
2	77482673	8	31898095	99	0.342243
2	77482673	8	31927638	99	0.333275
2	77482673	8	31939930	99	0.333275
2	77482819	8	31898095	99	0.342243
2	77482819	8	31927638	99	0.333275
2	77482819	8	31939930	99	0.333275
2	77484032	8	31898095	99	0.342243
2	77484032	8	31927638	99	0.333275
2	77484032	8	31939930	99	0.333275
2	77523914	8	46885159	99	0.301125
2	77523914	8	46886142	99	0.301125
2	77523914	8	46896972	99	0.301125
2	77523914	8	46900943	99	0.301125
2	77523914	8	46901324	99	0.301125
2	77523914	8	46901347	99	0.301125
2	77523914	8	46925127	99	0.311014
2	77523914	8	46933000	99	0.311014
2	77992269	8	35351707	99	0.316582
2	78087220	8	19356695	99	0.303136
2	79152829	8	30922346	99	0.301543
2	79154457	8	30922346	99	0.301543
2	79154516	8	30922346	99	0.301543
2	79157633	8	30922346	99	0.301543
2	79158266	8	30922346	99	0.304061
2	79163834	8	30922346	99	0.315066
2	79163834	8	30953864	99	0.308015
2	79166712	8	30922346	99	0.301543
2	79173174	8	30922346	99	0.307693
2	79173174	8	30953864	99	0.30096
2	79173375	8	30922346	99	0.307693
2	79173375	8	30953864	99	0.30096
2	79176572	8	30922346	99	0.345905
2	79176572	8	30953864	99	0.335231
2	79178561	8	30922346	99	0.321227
2	79178561	8	30953864	99	0.315466
2	79539197	8	50680632	99	0.317581
2	79539197	8	50680634	99	0.317581
2	79785776	8	28106606	99	0.301391
2	79785776	8	28109439	99	0.301391
2	79992329	8	35287545	99	0.30839
2	81270038	8	25849373	99	0.303387
2	82047781	8	19151760	99	0.305872
2	83305584	8	24746311	99	0.316934
2	83306520	8	24746311	99	0.327962
2	83306583	8	24746311	99	0.323751
2	83307240	8	24746311	99	0.323751
2	83307797	8	24746311	99	0.327962
2	83310764	8	24746311	99	0.327962
2	83310901	8	24746311	99	0.327962
2	83311968	8	24746311	99	0.327962
2	83321920	8	24746311	99	0.300208
2	83323741	8	24746311	99	0.311627
2	83327892	8	24746311	99	0.327962
2	83334835	8	24746311	99	0.327962
2	83342154	8	24746311	99	0.327962
2	83360314	8	24746311	99	0.302614
2	83765149	8	26100697	99	0.301364
2	84474894	8	20007100	99	0.32168
2	84484865	8	20007100	99	0.32168
2	84485825	8	20007100	99	0.32168
2	84486050	8	20007100	99	0.32168
2	84491399	8	20007100	99	0.32168
2	84493733	8	20007100	99	0.32168
2	84499881	8	20007100	99	0.32168
2	84509623	8	20007100	99	0.32168
2	84509916	8	20007100	99	0.32168
2	84510341	8	20007100	99	0.32168
2	84515253	8	20007100	99	0.32168
2	84517432	8	20007100	99	0.32168
2	84518542	8	20007100	99	0.32168
2	84518580	8	20007100	99	0.32168
2	84747287	8	31185917	99	0.31093
2	84747287	8	31189268	99	0.31093
2	84749836	8	31185917	99	0.31093
2	84749836	8	31189268	99	0.31093
2	86986689	8	37696212	99	0.303722
2	87574797	8	43837375	99	0.305193
2	87592947	8	43837375	99	0.306033
2	87592948	8	43837375	99	0.306033
2	87606008	8	46851069	99	0.345843
2	87606008	8	46851115	99	0.338581
2	43207581	8	80313467	99	0.305443
2	43207581	8	80327945	99	0.305443
2	43207581	8	80327952	99	0.305443
2	43207581	8	80335418	99	0.305443
2	43207581	8	80337827	99	0.305443
2	43207581	8	80345828	99	0.305443
2	43211380	8	80313467	99	0.301499
2	43211380	8	80327945	99	0.301499
2	43211380	8	80327952	99	0.301499
2	43211380	8	80335418	99	0.301499
2	43211380	8	80337827	99	0.301499
2	43211380	8	80345828	99	0.301499
2	43356868	8	64016832	99	0.323724
2	44530965	8	70543133	99	0.326763
2	45328683	8	56358722	99	0.327001
2	45329554	8	56358722	99	0.327381
2	45341637	8	81506963	99	0.311139
2	45711030	8	75456706	99	0.310618
2	46300203	8	74076775	99	0.308518
2	46504221	8	81112670	99	0.306437
2	46504221	8	81113307	99	0.306437
2	46504221	8	81113313	99	0.306437
2	46504221	8	81113392	99	0.306437
2	46504221	8	81113604	99	0.306437
2	47462144	8	74366087	99	0.32212
2	47462311	8	74366087	99	0.32212
2	48814032	8	82425672	99	0.304537
2	48814032	8	82425978	99	0.304537
2	48814032	8	82426730	99	0.304537
2	48814032	8	82427300	99	0.304537
2	48814032	8	82431032	99	0.304537
2	49262671	8	69829450	99	0.300357
2	49302578	8	69829450	99	0.315593
2	49319402	8	69829450	99	0.326401
2	49327460	8	69829450	99	0.326401
2	49329178	8	69829450	99	0.326401
2	49329179	8	69829450	99	0.326401
2	49335990	8	69829450	99	0.300357
2	50994236	8	69802369	99	0.312468
2	52211340	8	70327327	99	0.339281
2	52221975	8	70327327	99	0.315627
2	53232134	8	81874076	99	0.328344
2	53356873	8	72120075	99	0.321762
2	53356873	8	72120079	99	0.321762
2	54429195	8	62330144	99	0.325102
2	54447345	8	62330144	99	0.352062
2	54474227	8	62330144	99	0.343028
2	56545498	8	73793000	99	0.303235
2	56547943	8	73793000	99	0.326574
2	56877853	8	74284561	99	0.306401
2	57434581	8	62605531	99	0.320273
2	57434581	8	62606010	99	0.320273
2	58171820	8	80109931	99	0.308443
2	58171820	8	80111857	99	0.339265
2	58171820	8	80127764	99	0.308443
2	58171820	8	80131252	99	0.339265
2	58171820	8	80134934	99	0.339265
2	58171820	8	80134992	99	0.339265
2	58171820	8	80138307	99	0.339265
2	58171820	8	80143663	99	0.339265
2	58171820	8	80153423	99	0.339265
2	58171820	8	80153825	99	0.339265
2	58171820	8	80155280	99	0.339265
2	58171820	8	80160131	99	0.339265
2	58171820	8	80164119	99	0.339265
2	58171820	8	80173092	99	0.339265
2	58171820	8	80178018	99	0.339265
2	58171820	8	80178602	99	0.339265
2	58171820	8	80179561	99	0.339265
2	58171820	8	80186099	99	0.339265
2	58171820	8	80196081	99	0.339265
2	58171820	8	80206635	99	0.308443
2	58171820	8	80207897	99	0.339265
2	58171820	8	80208078	99	0.339265
2	58171820	8	80215964	99	0.339265
2	58171820	8	80220522	99	0.339265
2	58171820	8	80230340	99	0.339265
2	58171820	8	80230727	99	0.339265
2	58171820	8	80232663	99	0.339265
2	58171820	8	80232981	99	0.339265
2	58171820	8	80235186	99	0.339265
2	58171820	8	80236852	99	0.339265
2	58171820	8	80244079	99	0.339265
2	58171820	8	80246647	99	0.339265
2	58171820	8	80246971	99	0.339265
2	58171820	8	80254260	99	0.339265
2	58171820	8	80256286	99	0.339265
2	58171820	8	80256292	99	0.339265
2	58171820	8	80256312	99	0.339265
2	58171820	8	80259894	99	0.339265
2	58171820	8	80276433	99	0.339265
2	58185833	8	80109931	99	0.332418
2	58185833	8	80111857	99	0.365823
2	58185833	8	80127764	99	0.332418
2	58185833	8	80131252	99	0.365823
2	58185833	8	80134934	99	0.365823
2	58185833	8	80134992	99	0.365823
2	58185833	8	80138307	99	0.365823
2	58185833	8	80143663	99	0.365823
2	58185833	8	80153423	99	0.365823
2	58185833	8	80153825	99	0.365823
2	58185833	8	80155280	99	0.365823
2	58185833	8	80160131	99	0.365823
2	58185833	8	80164119	99	0.365823
2	58185833	8	80173092	99	0.365823
2	58185833	8	80178018	99	0.365823
2	58185833	8	80178602	99	0.365823
2	58185833	8	80179561	99	0.365823
2	58185833	8	80186099	99	0.365823
2	58185833	8	80196081	99	0.365823
2	58185833	8	80206635	99	0.332418
2	58185833	8	80207897	99	0.365823
2	58185833	8	80208078	99	0.365823
2	58185833	8	80215964	99	0.365823
2	58185833	8	80220522	99	0.365823
2	58185833	8	80230340	99	0.365823
2	58185833	8	80230558	99	0.307226
2	58185833	8	80230727	99	0.365823
2	58185833	8	80232663	99	0.365823
2	58185833	8	80232981	99	0.365823
2	58185833	8	80235186	99	0.365823
2	58185833	8	80236852	99	0.365823
2	58185833	8	80244079	99	0.365823
2	58185833	8	80246647	99	0.365823
2	58185833	8	80246971	99	0.365823
2	58185833	8	80254260	99	0.365823
2	58185833	8	80256286	99	0.365823
2	58185833	8	80256292	99	0.365823
2	58185833	8	80256312	99	0.365823
2	58185833	8	80259894	99	0.365823
2	58185833	8	80276433	99	0.365823
2	58188936	8	80111857	99	0.310135
2	58188936	8	80131252	99	0.310135
2	58188936	8	80134934	99	0.310135
2	58188936	8	80134992	99	0.310135
2	58188936	8	80138307	99	0.310135
2	58188936	8	80143663	99	0.310135
2	58188936	8	80153423	99	0.310135
2	58188936	8	80153825	99	0.310135
2	58188936	8	80155280	99	0.310135
2	58188936	8	80160131	99	0.310135
2	58188936	8	80164119	99	0.310135
2	58188936	8	80173092	99	0.310135
2	58188936	8	80178018	99	0.310135
2	58188936	8	80178602	99	0.310135
2	58188936	8	80179561	99	0.310135
2	58188936	8	80186099	99	0.310135
2	58188936	8	80196081	99	0.310135
2	58188936	8	80207897	99	0.310135
2	58188936	8	80208078	99	0.310135
2	58188936	8	80215964	99	0.310135
2	58188936	8	80220522	99	0.310135
2	58188936	8	80230340	99	0.310135
2	58188936	8	80230727	99	0.310135
2	58188936	8	80232663	99	0.310135
2	58188936	8	80232981	99	0.310135
2	58188936	8	80235186	99	0.310135
2	58188936	8	80236852	99	0.310135
2	58188936	8	80244079	99	0.310135
2	58188936	8	80246647	99	0.310135
2	58188936	8	80246971	99	0.310135
2	58188936	8	80254260	99	0.310135
2	58188936	8	80256286	99	0.310135
2	58188936	8	80256292	99	0.310135
2	58188936	8	80256312	99	0.310135
2	58188936	8	80259894	99	0.310135
2	58188936	8	80276433	99	0.310135
2	58199049	8	80111857	99	0.303923
2	58199049	8	80131252	99	0.303923
2	58199049	8	80134934	99	0.303923
2	58199049	8	80134992	99	0.303923
2	58199049	8	80138307	99	0.303923
2	58199049	8	80143663	99	0.303923
2	58199049	8	80153423	99	0.303923
2	58199049	8	80153825	99	0.303923
2	58199049	8	80155280	99	0.303923
2	58199049	8	80160131	99	0.303923
2	58199049	8	80164119	99	0.303923
2	58199049	8	80173092	99	0.303923
2	58199049	8	80178018	99	0.303923
2	58199049	8	80178602	99	0.303923
2	58199049	8	80179561	99	0.303923
2	58199049	8	80186099	99	0.303923
2	58199049	8	80196081	99	0.303923
2	58199049	8	80207897	99	0.303923
2	58199049	8	80208078	99	0.303923
2	58199049	8	80215964	99	0.303923
2	58199049	8	80220522	99	0.303923
2	58199049	8	80230340	99	0.303923
2	58199049	8	80230727	99	0.303923
2	58199049	8	80232663	99	0.303923
2	58199049	8	80232981	99	0.303923
2	58199049	8	80235186	99	0.303923
2	58199049	8	80236852	99	0.303923
2	58199049	8	80244079	99	0.303923
2	58199049	8	80246647	99	0.303923
2	58199049	8	80246971	99	0.303923
2	58199049	8	80254260	99	0.303923
2	58199049	8	80256286	99	0.303923
2	58199049	8	80256292	99	0.303923
2	58199049	8	80256312	99	0.303923
2	58199049	8	80259894	99	0.303923
2	58199049	8	80276433	99	0.303923
2	58230993	8	80111857	99	0.325166
2	58230993	8	80131252	99	0.325166
2	58230993	8	80134934	99	0.325166
2	58230993	8	80134992	99	0.325166
2	58230993	8	80138307	99	0.325166
2	58230993	8	80143663	99	0.325166
2	58230993	8	80153423	99	0.325166
2	58230993	8	80153825	99	0.325166
2	58230993	8	80155280	99	0.325166
2	58230993	8	80160131	99	0.325166
2	58230993	8	80164119	99	0.325166
2	58230993	8	80173092	99	0.325166
2	58230993	8	80178018	99	0.325166
2	58230993	8	80178602	99	0.325166
2	58230993	8	80179561	99	0.325166
2	58230993	8	80186099	99	0.325166
2	58230993	8	80196081	99	0.325166
2	58230993	8	80207897	99	0.325166
2	58230993	8	80208078	99	0.325166
2	58230993	8	80215964	99	0.325166
2	58230993	8	80220522	99	0.325166
2	58230993	8	80230340	99	0.325166
2	58230993	8	80230727	99	0.325166
2	58230993	8	80232663	99	0.325166
2	58230993	8	80232981	99	0.325166
2	58230993	8	80235186	99	0.325166
2	58230993	8	80236852	99	0.325166
2	58230993	8	80244079	99	0.325166
2	58230993	8	80246647	99	0.325166
2	58230993	8	80246971	99	0.325166
2	58230993	8	80254260	99	0.325166
2	58230993	8	80256286	99	0.325166
2	58230993	8	80256292	99	0.325166
2	58230993	8	80256312	99	0.325166
2	58230993	8	80259894	99	0.325166
2	58230993	8	80276433	99	0.325166
2	58231211	8	80111857	99	0.325166
2	58231211	8	80131252	99	0.325166
2	58231211	8	80134934	99	0.325166
2	58231211	8	80134992	99	0.325166
2	58231211	8	80138307	99	0.325166
2	58231211	8	80143663	99	0.325166
2	58231211	8	80153423	99	0.325166
2	58231211	8	80153825	99	0.325166
2	58231211	8	80155280	99	0.325166
2	58231211	8	80160131	99	0.325166
2	58231211	8	80164119	99	0.325166
2	58231211	8	80173092	99	0.325166
2	58231211	8	80178018	99	0.325166
2	58231211	8	80178602	99	0.325166
2	58231211	8	80179561	99	0.325166
2	58231211	8	80186099	99	0.325166
2	58231211	8	80196081	99	0.325166
2	58231211	8	80207897	99	0.325166
2	58231211	8	80208078	99	0.325166
2	58231211	8	80215964	99	0.325166
2	58231211	8	80220522	99	0.325166
2	58231211	8	80230340	99	0.325166
2	58231211	8	80230727	99	0.325166
2	58231211	8	80232663	99	0.325166
2	58231211	8	80232981	99	0.325166
2	58231211	8	80235186	99	0.325166
2	58231211	8	80236852	99	0.325166
2	58231211	8	80244079	99	0.325166
2	58231211	8	80246647	99	0.325166
2	58231211	8	80246971	99	0.325166
2	58231211	8	80254260	99	0.325166
2	58231211	8	80256286	99	0.325166
2	58231211	8	80256292	99	0.325166
2	58231211	8	80256312	99	0.325166
2	58231211	8	80259894	99	0.325166
2	58231211	8	80276433	99	0.325166
2	58235142	8	80111857	99	0.301883
2	58235142	8	80131252	99	0.301883
2	58235142	8	80134934	99	0.301883
2	58235142	8	80134992	99	0.301883
2	58235142	8	80138307	99	0.301883
2	58235142	8	80143663	99	0.301883
2	58235142	8	80153423	99	0.301883
2	58235142	8	80153825	99	0.301883
2	58235142	8	80155280	99	0.301883
2	58235142	8	80160131	99	0.301883
2	58235142	8	80164119	99	0.301883
2	58235142	8	80173092	99	0.301883
2	58235142	8	80178018	99	0.301883
2	58235142	8	80178602	99	0.301883
2	58235142	8	80179561	99	0.301883
2	58235142	8	80186099	99	0.301883
2	58235142	8	80196081	99	0.301883
2	58235142	8	80207897	99	0.301883
2	58235142	8	80208078	99	0.301883
2	58235142	8	80215964	99	0.301883
2	58235142	8	80220522	99	0.301883
2	58235142	8	80230340	99	0.301883
2	58235142	8	80230727	99	0.301883
2	58235142	8	80232663	99	0.301883
2	58235142	8	80232981	99	0.301883
2	58235142	8	80235186	99	0.301883
2	58235142	8	80236852	99	0.301883
2	58235142	8	80244079	99	0.301883
2	58235142	8	80246647	99	0.301883
2	58235142	8	80246971	99	0.301883
2	58235142	8	80254260	99	0.301883
2	58235142	8	80256286	99	0.301883
2	58235142	8	80256292	99	0.301883
2	58235142	8	80256312	99	0.301883
2	58235142	8	80259894	99	0.301883
2	58235142	8	80276433	99	0.301883
2	58235368	8	80111857	99	0.301883
2	58235368	8	80131252	99	0.301883
2	58235368	8	80134934	99	0.301883
2	58235368	8	80134992	99	0.301883
2	58235368	8	80138307	99	0.301883
2	58235368	8	80143663	99	0.301883
2	58235368	8	80153423	99	0.301883
2	58235368	8	80153825	99	0.301883
2	58235368	8	80155280	99	0.301883
2	58235368	8	80160131	99	0.301883
2	58235368	8	80164119	99	0.301883
2	58235368	8	80173092	99	0.301883
2	58235368	8	80178018	99	0.301883
2	58235368	8	80178602	99	0.301883
2	58235368	8	80179561	99	0.301883
2	58235368	8	80186099	99	0.301883
2	58235368	8	80196081	99	0.301883
2	58235368	8	80207897	99	0.301883
2	58235368	8	80208078	99	0.301883
2	58235368	8	80215964	99	0.301883
2	58235368	8	80220522	99	0.301883
2	58235368	8	80230340	99	0.301883
2	58235368	8	80230727	99	0.301883
2	58235368	8	80232663	99	0.301883
2	58235368	8	80232981	99	0.301883
2	58235368	8	80235186	99	0.301883
2	58235368	8	80236852	99	0.301883
2	58235368	8	80244079	99	0.301883
2	58235368	8	80246647	99	0.301883
2	58235368	8	80246971	99	0.301883
2	58235368	8	80254260	99	0.301883
2	58235368	8	80256286	99	0.301883
2	58235368	8	80256292	99	0.301883
2	58235368	8	80256312	99	0.301883
2	58235368	8	80259894	99	0.301883
2	58235368	8	80276433	99	0.301883
2	58235734	8	80111857	99	0.301883
2	58235734	8	80131252	99	0.301883
2	58235734	8	80134934	99	0.301883
2	58235734	8	80134992	99	0.301883
2	58235734	8	80138307	99	0.301883
2	58235734	8	80143663	99	0.301883
2	58235734	8	80153423	99	0.301883
2	58235734	8	80153825	99	0.301883
2	58235734	8	80155280	99	0.301883
2	58235734	8	80160131	99	0.301883
2	58235734	8	80164119	99	0.301883
2	58235734	8	80173092	99	0.301883
2	58235734	8	80178018	99	0.301883
2	58235734	8	80178602	99	0.301883
2	58235734	8	80179561	99	0.301883
2	58235734	8	80186099	99	0.301883
2	58235734	8	80196081	99	0.301883
2	58235734	8	80207897	99	0.301883
2	58235734	8	80208078	99	0.301883
2	58235734	8	80215964	99	0.301883
2	58235734	8	80220522	99	0.301883
2	58235734	8	80230340	99	0.301883
2	58235734	8	80230727	99	0.301883
2	58235734	8	80232663	99	0.301883
2	58235734	8	80232981	99	0.301883
2	58235734	8	80235186	99	0.301883
2	58235734	8	80236852	99	0.301883
2	58235734	8	80244079	99	0.301883
2	58235734	8	80246647	99	0.301883
2	58235734	8	80246971	99	0.301883
2	58235734	8	80254260	99	0.301883
2	58235734	8	80256286	99	0.301883
2	58235734	8	80256292	99	0.301883
2	58235734	8	80256312	99	0.301883
2	58235734	8	80259894	99	0.301883
2	58235734	8	80276433	99	0.301883
2	58237724	8	80111857	99	0.330788
2	58237724	8	80131252	99	0.330788
2	58237724	8	80134934	99	0.330788
2	58237724	8	80134992	99	0.330788
2	58237724	8	80138307	99	0.330788
2	58237724	8	80143663	99	0.330788
2	58237724	8	80153423	99	0.330788
2	58237724	8	80153825	99	0.330788
2	58237724	8	80155280	99	0.330788
2	58237724	8	80160131	99	0.330788
2	58237724	8	80164119	99	0.330788
2	58237724	8	80173092	99	0.330788
2	58237724	8	80178018	99	0.330788
2	58237724	8	80178602	99	0.330788
2	58237724	8	80179561	99	0.330788
2	58237724	8	80186099	99	0.330788
2	58237724	8	80196081	99	0.330788
2	58237724	8	80207897	99	0.330788
2	58237724	8	80208078	99	0.330788
2	58237724	8	80215964	99	0.330788
2	58237724	8	80220522	99	0.330788
2	58237724	8	80230340	99	0.330788
2	58237724	8	80230727	99	0.330788
2	58237724	8	80232663	99	0.330788
2	58237724	8	80232981	99	0.330788
2	58237724	8	80235186	99	0.330788
2	58237724	8	80236852	99	0.330788
2	58237724	8	80244079	99	0.330788
2	58237724	8	80246647	99	0.330788
2	58237724	8	80246971	99	0.330788
2	58237724	8	80254260	99	0.330788
2	58237724	8	80256286	99	0.330788
2	58237724	8	80256292	99	0.330788
2	58237724	8	80256312	99	0.330788
2	58237724	8	80259894	99	0.330788
2	58237724	8	80276433	99	0.330788
2	58238866	8	80111857	99	0.313285
2	58238866	8	80131252	99	0.313285
2	58238866	8	80134934	99	0.313285
2	58238866	8	80134992	99	0.313285
2	58238866	8	80138307	99	0.313285
2	58238866	8	80143663	99	0.313285
2	58238866	8	80153423	99	0.313285
2	58238866	8	80153825	99	0.313285
2	58238866	8	80155280	99	0.313285
2	58238866	8	80160131	99	0.313285
2	58238866	8	80164119	99	0.313285
2	58238866	8	80173092	99	0.313285
2	58238866	8	80178018	99	0.313285
2	58238866	8	80178602	99	0.313285
2	58238866	8	80179561	99	0.313285
2	58238866	8	80186099	99	0.313285
2	58238866	8	80196081	99	0.313285
2	58238866	8	80207897	99	0.313285
2	58238866	8	80208078	99	0.313285
2	58238866	8	80215964	99	0.313285
2	58238866	8	80220522	99	0.313285
2	58238866	8	80230340	99	0.313285
2	58238866	8	80230727	99	0.313285
2	58238866	8	80232663	99	0.313285
2	58238866	8	80232981	99	0.313285
2	58238866	8	80235186	99	0.313285
2	58238866	8	80236852	99	0.313285
2	58238866	8	80244079	99	0.313285
2	58238866	8	80246647	99	0.313285
2	58238866	8	80246971	99	0.313285
2	58238866	8	80254260	99	0.313285
2	58238866	8	80256286	99	0.313285
2	58238866	8	80256292	99	0.313285
2	58238866	8	80256312	99	0.313285
2	58238866	8	80259894	99	0.313285
2	58238866	8	80276433	99	0.313285
2	58244450	8	80111857	99	0.313285
2	58244450	8	80131252	99	0.313285
2	58244450	8	80134934	99	0.313285
2	58244450	8	80134992	99	0.313285
2	58244450	8	80138307	99	0.313285
2	58244450	8	80143663	99	0.313285
2	58244450	8	80153423	99	0.313285
2	58244450	8	80153825	99	0.313285
2	58244450	8	80155280	99	0.313285
2	58244450	8	80160131	99	0.313285
2	58244450	8	80164119	99	0.313285
2	58244450	8	80173092	99	0.313285
2	58244450	8	80178018	99	0.313285
2	58244450	8	80178602	99	0.313285
2	58244450	8	80179561	99	0.313285
2	58244450	8	80186099	99	0.313285
2	58244450	8	80196081	99	0.313285
2	58244450	8	80207897	99	0.313285
2	58244450	8	80208078	99	0.313285
2	58244450	8	80215964	99	0.313285
2	58244450	8	80220522	99	0.313285
2	58244450	8	80230340	99	0.313285
2	58244450	8	80230727	99	0.313285
2	58244450	8	80232663	99	0.313285
2	58244450	8	80232981	99	0.313285
2	58244450	8	80235186	99	0.313285
2	58244450	8	80236852	99	0.313285
2	58244450	8	80244079	99	0.313285
2	58244450	8	80246647	99	0.313285
2	58244450	8	80246971	99	0.313285
2	58244450	8	80254260	99	0.313285
2	58244450	8	80256286	99	0.313285
2	58244450	8	80256292	99	0.313285
2	58244450	8	80256312	99	0.313285
2	58244450	8	80259894	99	0.313285
2	58244450	8	80276433	99	0.313285
2	58246862	8	80111857	99	0.330788
2	58246862	8	80131252	99	0.330788
2	58246862	8	80134934	99	0.330788
2	58246862	8	80134992	99	0.330788
2	58246862	8	80138307	99	0.330788
2	58246862	8	80143663	99	0.330788
2	58246862	8	80153423	99	0.330788
2	58246862	8	80153825	99	0.330788
2	58246862	8	80155280	99	0.330788
2	58246862	8	80160131	99	0.330788
2	58246862	8	80164119	99	0.330788
2	58246862	8	80173092	99	0.330788
2	58246862	8	80178018	99	0.330788
2	58246862	8	80178602	99	0.330788
2	58246862	8	80179561	99	0.330788
2	58246862	8	80186099	99	0.330788
2	58246862	8	80196081	99	0.330788
2	58246862	8	80207897	99	0.330788
2	58246862	8	80208078	99	0.330788
2	58246862	8	80215964	99	0.330788
2	58246862	8	80220522	99	0.330788
2	58246862	8	80230340	99	0.330788
2	58246862	8	80230727	99	0.330788
2	58246862	8	80232663	99	0.330788
2	58246862	8	80232981	99	0.330788
2	58246862	8	80235186	99	0.330788
2	58246862	8	80236852	99	0.330788
2	58246862	8	80244079	99	0.330788
2	58246862	8	80246647	99	0.330788
2	58246862	8	80246971	99	0.330788
2	58246862	8	80254260	99	0.330788
2	58246862	8	80256286	99	0.330788
2	58246862	8	80256292	99	0.330788
2	58246862	8	80256312	99	0.330788
2	58246862	8	80259894	99	0.330788
2	58246862	8	80276433	99	0.330788
2	58246940	8	80111857	99	0.330788
2	58246940	8	80131252	99	0.330788
2	58246940	8	80134934	99	0.330788
2	58246940	8	80134992	99	0.330788
2	58246940	8	80138307	99	0.330788
2	58246940	8	80143663	99	0.330788
2	58246940	8	80153423	99	0.330788
2	58246940	8	80153825	99	0.330788
2	58246940	8	80155280	99	0.330788
2	58246940	8	80160131	99	0.330788
2	58246940	8	80164119	99	0.330788
2	58246940	8	80173092	99	0.330788
2	58246940	8	80178018	99	0.330788
2	58246940	8	80178602	99	0.330788
2	58246940	8	80179561	99	0.330788
2	58246940	8	80186099	99	0.330788
2	58246940	8	80196081	99	0.330788
2	58246940	8	80207897	99	0.330788
2	58246940	8	80208078	99	0.330788
2	58246940	8	80215964	99	0.330788
2	58246940	8	80220522	99	0.330788
2	58246940	8	80230340	99	0.330788
2	58246940	8	80230727	99	0.330788
2	58246940	8	80232663	99	0.330788
2	58246940	8	80232981	99	0.330788
2	58246940	8	80235186	99	0.330788
2	58246940	8	80236852	99	0.330788
2	58246940	8	80244079	99	0.330788
2	58246940	8	80246647	99	0.330788
2	58246940	8	80246971	99	0.330788
2	58246940	8	80254260	99	0.330788
2	58246940	8	80256286	99	0.330788
2	58246940	8	80256292	99	0.330788
2	58246940	8	80256312	99	0.330788
2	58246940	8	80259894	99	0.330788
2	58246940	8	80276433	99	0.330788
2	58281912	8	80111857	99	0.330788
2	58281912	8	80131252	99	0.330788
2	58281912	8	80134934	99	0.330788
2	58281912	8	80134992	99	0.330788
2	58281912	8	80138307	99	0.330788
2	58281912	8	80143663	99	0.330788
2	58281912	8	80153423	99	0.330788
2	58281912	8	80153825	99	0.330788
2	58281912	8	80155280	99	0.330788
2	58281912	8	80160131	99	0.330788
2	58281912	8	80164119	99	0.330788
2	58281912	8	80173092	99	0.330788
2	58281912	8	80178018	99	0.330788
2	58281912	8	80178602	99	0.330788
2	58281912	8	80179561	99	0.330788
2	58281912	8	80186099	99	0.330788
2	58281912	8	80196081	99	0.330788
2	58281912	8	80207897	99	0.330788
2	58281912	8	80208078	99	0.330788
2	58281912	8	80215964	99	0.330788
2	58281912	8	80220522	99	0.330788
2	58281912	8	80230340	99	0.330788
2	58281912	8	80230727	99	0.330788
2	58281912	8	80232663	99	0.330788
2	58281912	8	80232981	99	0.330788
2	58281912	8	80235186	99	0.330788
2	58281912	8	80236852	99	0.330788
2	58281912	8	80244079	99	0.330788
2	58281912	8	80246647	99	0.330788
2	58281912	8	80246971	99	0.330788
2	58281912	8	80254260	99	0.330788
2	58281912	8	80256286	99	0.330788
2	58281912	8	80256292	99	0.330788
2	58281912	8	80256312	99	0.330788
2	58281912	8	80259894	99	0.330788
2	58281912	8	80276433	99	0.330788
2	58343472	8	80111857	99	0.304114
2	58343472	8	80131252	99	0.304114
2	58343472	8	80134934	99	0.304114
2	58343472	8	80134992	99	0.304114
2	58343472	8	80138307	99	0.304114
2	58343472	8	80143663	99	0.304114
2	58343472	8	80153423	99	0.304114
2	58343472	8	80153825	99	0.304114
2	58343472	8	80155280	99	0.304114
2	58343472	8	80160131	99	0.304114
2	58343472	8	80164119	99	0.304114
2	58343472	8	80173092	99	0.304114
2	58343472	8	80178018	99	0.304114
2	58343472	8	80178602	99	0.304114
2	58343472	8	80179561	99	0.304114
2	58343472	8	80186099	99	0.304114
2	58343472	8	80196081	99	0.304114
2	58343472	8	80207897	99	0.304114
2	58343472	8	80208078	99	0.304114
2	58343472	8	80215964	99	0.304114
2	58343472	8	80220522	99	0.304114
2	58343472	8	80230340	99	0.304114
2	58343472	8	80230727	99	0.304114
2	58343472	8	80232663	99	0.304114
2	58343472	8	80232981	99	0.304114
2	58343472	8	80235186	99	0.304114
2	58343472	8	80236852	99	0.304114
2	58343472	8	80244079	99	0.304114
2	58343472	8	80246647	99	0.304114
2	58343472	8	80246971	99	0.304114
2	58343472	8	80254260	99	0.304114
2	58343472	8	80256286	99	0.304114
2	58343472	8	80256292	99	0.304114
2	58343472	8	80256312	99	0.304114
2	58343472	8	80259894	99	0.304114
2	58343472	8	80276433	99	0.304114
2	58343476	8	80111857	99	0.304114
2	58343476	8	80131252	99	0.304114
2	58343476	8	80134934	99	0.304114
2	58343476	8	80134992	99	0.304114
2	58343476	8	80138307	99	0.304114
2	58343476	8	80143663	99	0.304114
2	58343476	8	80153423	99	0.304114
2	58343476	8	80153825	99	0.304114
2	58343476	8	80155280	99	0.304114
2	58343476	8	80160131	99	0.304114
2	58343476	8	80164119	99	0.304114
2	58343476	8	80173092	99	0.304114
2	58343476	8	80178018	99	0.304114
2	58343476	8	80178602	99	0.304114
2	58343476	8	80179561	99	0.304114
2	58343476	8	80186099	99	0.304114
2	58343476	8	80196081	99	0.304114
2	58343476	8	80207897	99	0.304114
2	58343476	8	80208078	99	0.304114
2	58343476	8	80215964	99	0.304114
2	58343476	8	80220522	99	0.304114
2	58343476	8	80230340	99	0.304114
2	58343476	8	80230727	99	0.304114
2	58343476	8	80232663	99	0.304114
2	58343476	8	80232981	99	0.304114
2	58343476	8	80235186	99	0.304114
2	58343476	8	80236852	99	0.304114
2	58343476	8	80244079	99	0.304114
2	58343476	8	80246647	99	0.304114
2	58343476	8	80246971	99	0.304114
2	58343476	8	80254260	99	0.304114
2	58343476	8	80256286	99	0.304114
2	58343476	8	80256292	99	0.304114
2	58343476	8	80256312	99	0.304114
2	58343476	8	80259894	99	0.304114
2	58343476	8	80276433	99	0.304114
2	58343483	8	80111857	99	0.304114
2	58343483	8	80131252	99	0.304114
2	58343483	8	80134934	99	0.304114
2	58343483	8	80134992	99	0.304114
2	58343483	8	80138307	99	0.304114
2	58343483	8	80143663	99	0.304114
2	58343483	8	80153423	99	0.304114
2	58343483	8	80153825	99	0.304114
2	58343483	8	80155280	99	0.304114
2	58343483	8	80160131	99	0.304114
2	58343483	8	80164119	99	0.304114
2	58343483	8	80173092	99	0.304114
2	58343483	8	80178018	99	0.304114
2	58343483	8	80178602	99	0.304114
2	58343483	8	80179561	99	0.304114
2	58343483	8	80186099	99	0.304114
2	58343483	8	80196081	99	0.304114
2	58343483	8	80207897	99	0.304114
2	58343483	8	80208078	99	0.304114
2	58343483	8	80215964	99	0.304114
2	58343483	8	80220522	99	0.304114
2	58343483	8	80230340	99	0.304114
2	58343483	8	80230727	99	0.304114
2	58343483	8	80232663	99	0.304114
2	58343483	8	80232981	99	0.304114
2	58343483	8	80235186	99	0.304114
2	58343483	8	80236852	99	0.304114
2	58343483	8	80244079	99	0.304114
2	58343483	8	80246647	99	0.304114
2	58343483	8	80246971	99	0.304114
2	58343483	8	80254260	99	0.304114
2	58343483	8	80256286	99	0.304114
2	58343483	8	80256292	99	0.304114
2	58343483	8	80256312	99	0.304114
2	58343483	8	80259894	99	0.304114
2	58343483	8	80276433	99	0.304114
2	58580135	8	79129641	99	0.317232
2	58606839	8	79129641	99	0.313074
2	60339541	8	68374075	99	0.300009
2	60367795	8	52438605	99	0.300173
2	60367795	8	52438918	99	0.300173
2	60367795	8	52439101	99	0.300173
2	60367795	8	52439504	99	0.309046
2	60367795	8	52440075	99	0.300173
2	60367795	8	52440799	99	0.300173
2	60374941	8	52438605	99	0.300173
2	60374941	8	52438918	99	0.300173
2	60374941	8	52439101	99	0.300173
2	60374941	8	52439504	99	0.309046
2	60374941	8	52440075	99	0.300173
2	60374941	8	52440799	99	0.300173
2	61656995	8	71113621	99	0.307497
2	61658239	8	71113621	99	0.307497
2	61963845	8	77906865	99	0.301592
2	61965255	8	77906865	99	0.301592
2	61969726	8	77906865	99	0.301592
2	61977871	8	77906865	99	0.301592
2	63047360	8	66131207	99	0.328904
2	63047360	8	66132711	99	0.303941
2	63047360	8	66132749	99	0.303941
2	63047360	8	66138166	99	0.303941
2	63047360	8	66140218	99	0.303941
2	64505791	8	83765212	99	0.304837
2	64505791	8	83768921	99	0.304837
2	64505791	8	83774751	99	0.304837
2	64505791	8	83775428	99	0.304837
2	64696502	8	52743557	99	0.310358
2	65983438	8	61378019	99	0.311394
2	65983438	8	61378220	99	0.311394
2	65983438	8	61395545	99	0.311394
2	65983438	8	61398448	99	0.311394
2	65983438	8	61405369	99	0.311394
2	66033338	8	61320911	99	0.300732
2	66559490	8	80740004	99	0.306968
2	69158486	8	60265960	99	0.327863
2	71208844	8	66387563	99	0.33129
2	73357433	8	62150258	99	0.305068
2	73357433	8	62157909	99	0.305068
2	73357433	8	62158932	99	0.305068
2	73357433	8	62159188	99	0.305068
2	73357433	8	62160387	99	0.305068
2	73357433	8	62161139	99	0.305068
2	73357433	8	62161268	99	0.305068
2	73357433	8	62166792	99	0.305068
2	73357433	8	62168007	99	0.305068
2	73867700	8	58878079	99	0.307189
2	74010587	8	58878079	99	0.317444
2	74038918	8	58878079	99	0.317444
2	74038960	8	58878079	99	0.317444
2	74142164	8	60855711	99	0.304347
2	74142164	8	60856183	99	0.304347
2	74142164	8	60866619	99	0.304347
2	74142164	8	60872828	99	0.30165
2	75513279	8	81869319	99	0.302291
2	75515273	8	81869319	99	0.302291
2	76555111	8	57870451	99	0.331347
2	76555342	8	57870451	99	0.33189
2	76555418	8	57870451	99	0.331347
2	76555487	8	57870451	99	0.33189
2	76555652	8	57870451	99	0.331347
2	76555691	8	57870451	99	0.331347
2	76556001	8	57870451	99	0.331347
2	76556007	8	57870451	99	0.331347
2	76556740	8	57870451	99	0.331347
2	76556757	8	57870451	99	0.331347
2	76557198	8	57870451	99	0.33189
2	76557410	8	57870451	99	0.33189
2	76557451	8	57870451	99	0.331347
2	76557460	8	57870451	99	0.331347
2	76557506	8	57870451	99	0.331347
2	76557573	8	57870451	99	0.331347
2	76557681	8	57870451	99	0.331347
2	76558116	8	57870451	99	0.33189
2	76558554	8	57870451	99	0.33189
2	76558685	8	57870451	99	0.331347
2	76558781	8	57870451	99	0.331347
2	76559301	8	57870451	99	0.331347
2	76559443	8	57870451	99	0.331347
2	76559598	8	57870451	99	0.331347
2	76559679	8	57870451	99	0.331347
2	76559698	8	57870451	99	0.331347
2	76560448	8	57870451	99	0.331347
2	76560710	8	57870451	99	0.331347
2	76560718	8	57870451	99	0.331347
2	76560758	8	57870451	99	0.331347
2	76561598	8	57870451	99	0.33189
2	76561829	8	57870451	99	0.33189
2	76561956	8	57870451	99	0.33189
2	76562339	8	57870451	99	0.331347
2	76563422	8	57870451	99	0.331347
2	76563909	8	57870451	99	0.33189
2	76564163	8	57870451	99	0.326293
2	76564274	8	57870451	99	0.326293
2	76564696	8	57870451	99	0.326293
2	76564929	8	57870451	99	0.326293
2	76565499	8	57870451	99	0.326293
2	76565997	8	57870451	99	0.326293
2	76566221	8	57870451	99	0.327741
2	76568066	8	57870451	99	0.327741
2	76571659	8	57870451	99	0.327741
2	76572061	8	57870451	99	0.327741
2	76573489	8	57870451	99	0.327741
2	76575304	8	57870451	99	0.327741
2	76575760	8	57870451	99	0.327741
2	76576426	8	57870451	99	0.327741
2	76577228	8	57870451	99	0.327741
2	76578159	8	57870451	99	0.326293
2	76580123	8	57870451	99	0.327741
2	76581362	8	57870451	99	0.327741
2	76584680	8	57870451	99	0.327741
2	76586752	8	57870451	99	0.327741
2	76587313	8	57870451	99	0.327741
2	76588896	8	57870451	99	0.327741
2	76590866	8	57870451	99	0.327741
2	76596269	8	57870451	99	0.327741
2	77236583	8	68442747	99	0.365544
2	77236583	8	68446779	99	0.338684
2	77236583	8	68454942	99	0.338684
2	77236583	8	68455936	99	0.362764
2	77237472	8	68442747	99	0.365544
2	77237472	8	68446779	99	0.338684
2	77237472	8	68454942	99	0.338684
2	77237472	8	68455936	99	0.362764
2	77237671	8	68442747	99	0.365544
2	77237671	8	68446779	99	0.338684
2	77237671	8	68454942	99	0.338684
2	77237671	8	68455936	99	0.362764
2	77238645	8	68442747	99	0.365544
2	77238645	8	68446779	99	0.338684
2	77238645	8	68454942	99	0.338684
2	77238645	8	68455936	99	0.362764
2	77238657	8	68442747	99	0.385486
2	77238657	8	68446779	99	0.357388
2	77238657	8	68451148	99	0.307764
2	77238657	8	68454942	99	0.357388
2	77238657	8	68455936	99	0.38196
2	77238861	8	68442747	99	0.365544
2	77238861	8	68446779	99	0.338684
2	77238861	8	68454942	99	0.338684
2	77238861	8	68455936	99	0.362764
2	77239033	8	68442747	99	0.365544
2	77239033	8	68446779	99	0.338684
2	77239033	8	68454942	99	0.338684
2	77239033	8	68455936	99	0.362764
2	77246118	8	72822247	99	0.319588
2	78087039	8	66956854	99	0.315784
2	78087039	8	66957767	99	0.315784
2	78087039	8	66960002	99	0.330207
2	80302774	8	57538712	99	0.315486
2	80302774	8	57545643	99	0.337413
2	80302774	8	57545736	99	0.337413
2	80302774	8	57549302	99	0.337413
2	80302774	8	57553179	99	0.337413
2	80302774	8	57553721	99	0.337413
2	80302774	8	57553885	99	0.337413
2	80302774	8	57557056	99	0.337413
2	81319243	8	83997827	99	0.32277
2	81350418	8	64428643	99	0.303151
2	82371828	8	61490185	99	0.315348
2	82388445	8	77878830	99	0.304776
2	82388445	8	77883254	99	0.318985
2	82388445	8	77883271	99	0.304776
2	82388445	8	77884901	99	0.318985
2	83493472	8	76365188	99	0.32206
2	83493472	8	76379120	99	0.32206
2	83493472	8	76391549	99	0.32206
2	83493472	8	76393528	99	0.32206
2	83493472	8	76393740	99	0.32206
2	83493472	8	76404158	99	0.32206
2	83493472	8	76407825	99	0.32206
2	83493472	8	76410133	99	0.32206
2	83493472	8	76416730	99	0.32206
2	83493472	8	76419371	99	0.32206
2	83493472	8	76420111	99	0.32206
2	83493472	8	76422757	99	0.32206
2	83493472	8	76422825	99	0.32206
2	83493472	8	76423127	99	0.32206
2	83493472	8	76426133	99	0.303399
2	83495784	8	76365188	99	0.32206
2	83495784	8	76379120	99	0.32206
2	83495784	8	76391549	99	0.32206
2	83495784	8	76393528	99	0.32206
2	83495784	8	76393740	99	0.32206
2	83495784	8	76404158	99	0.32206
2	83495784	8	76407825	99	0.32206
2	83495784	8	76410133	99	0.32206
2	83495784	8	76416730	99	0.32206
2	83495784	8	76419371	99	0.32206
2	83495784	8	76420111	99	0.32206
2	83495784	8	76422757	99	0.32206
2	83495784	8	76422825	99	0.32206
2	83495784	8	76423127	99	0.32206
2	83495784	8	76426133	99	0.303399
2	84493854	8	54860890	99	0.301499
2	85988118	8	71666215	99	0.33422
2	85995201	8	71666215	99	0.305712
2	85999380	8	71666215	99	0.315537
2	86009107	8	71666215	99	0.3414
2	86010357	8	71666215	99	0.3414
2	86010686	8	71666215	99	0.319894
2	86071393	8	63309821	99	0.333569
2	86072834	8	63309821	99	0.322583
2	86074512	8	63309821	99	0.347578
2	86075582	8	63309821	99	0.301011
2	86075967	8	63309821	99	0.333569
2	86076024	8	63309821	99	0.333569
2	86076702	8	63309821	99	0.347578
2	86076747	8	63309821	99	0.333569
2	86077283	8	63309821	99	0.347578
2	86077643	8	63309821	99	0.347578
2	86079129	8	63309821	99	0.347578
2	86079214	8	63309821	99	0.347578
2	86079341	8	63309821	99	0.347578
2	86082593	8	63309821	99	0.337675
2	86084220	8	63309821	99	0.347578
2	86084423	8	63309821	99	0.305316
2	86084531	8	63309821	99	0.317203
2	86085558	8	63309821	99	0.311612
2	87587036	8	67208172	99	0.314027
2	43251719	8	97650340	99	0.307532
2	45911022	8	106256502	99	0.312636
2	45911022	8	106256504	99	0.312636
2	45911022	8	106269040	99	0.312636
2	45911022	8	106275243	99	0.307948
2	45988292	8	101496929	99	0.312636
2	46092724	8	116298909	99	0.312158
2	46387042	8	101406229	99	0.314977
2	46579730	8	107968842	99	0.308092
2	46579730	8	107969698	99	0.308092
2	46579730	8	107969951	99	0.308092
2	46579730	8	107970255	99	0.308092
2	46579730	8	107970428	99	0.308092
2	46579730	8	107970809	99	0.310529
2	46579730	8	107971093	99	0.308092
2	46579730	8	107971762	99	0.308092
2	46579730	8	107971946	99	0.308092
2	46579730	8	107972421	99	0.308092
2	46579730	8	107972929	99	0.308092
2	47205483	8	93494347	99	0.318828
2	49340133	8	110249239	99	0.317275
2	49340133	8	110310096	99	0.303056
2	49340133	8	110312433	99	0.303056
2	49340133	8	110315762	99	0.303056
2	49340133	8	110317334	99	0.303056
2	49340133	8	110317735	99	0.303056
2	49340133	8	110322416	99	0.303056
2	49340133	8	110324751	99	0.303056
2	49340133	8	110329169	99	0.303056
2	49340133	8	110330848	99	0.303056
2	49340913	8	110249239	99	0.303547
2	49341056	8	110249239	99	0.317275
2	49341056	8	110310096	99	0.303056
2	49341056	8	110312433	99	0.303056
2	49341056	8	110315762	99	0.303056
2	49341056	8	110317334	99	0.303056
2	49341056	8	110317735	99	0.303056
2	49341056	8	110322416	99	0.303056
2	49341056	8	110324751	99	0.303056
2	49341056	8	110329169	99	0.303056
2	49341056	8	110330848	99	0.303056
2	49909547	8	93152507	99	0.311113
2	49909547	8	93157565	99	0.311113
2	51266263	8	111851695	99	0.310529
2	51266285	8	111851695	99	0.310529
2	51266445	8	111851695	99	0.310529
2	51269630	8	111851695	99	0.310529
2	52126727	8	96455453	99	0.308475
2	52147545	8	96455453	99	0.308475
2	53060965	8	118447297	99	0.306874
2	53060965	8	118447382	99	0.306874
2	54410059	8	102858007	99	0.301599
2	54410059	8	102877882	99	0.321331
2	54410059	8	102885218	99	0.301599
2	54410067	8	102877882	99	0.302538
2	54438317	8	102885218	99	0.300362
2	54454730	8	102885218	99	0.315698
2	54455544	8	102885218	99	0.315698
2	54704537	8	96582468	99	0.302865
2	54704537	8	96582683	99	0.302865
2	54704537	8	96586787	99	0.302865
2	54752402	8	107383611	99	0.311145
2	54752402	8	107385017	99	0.311145
2	54752402	8	107386941	99	0.311145
2	54752402	8	107388605	99	0.311145
2	54760888	8	107383611	99	0.313183
2	54760888	8	107385017	99	0.313183
2	54760888	8	107386941	99	0.313183
2	54760888	8	107388605	99	0.313183
2	54774871	8	107383611	99	0.313183
2	54774871	8	107385017	99	0.313183
2	54774871	8	107386941	99	0.313183
2	54774871	8	107388605	99	0.313183
2	54781207	8	107383611	99	0.313183
2	54781207	8	107385017	99	0.313183
2	54781207	8	107386941	99	0.313183
2	54781207	8	107388605	99	0.313183
2	54785624	8	107383611	99	0.330458
2	54785624	8	107385017	99	0.330458
2	54785624	8	107386941	99	0.330458
2	54785624	8	107388605	99	0.330458
2	54820548	8	107383611	99	0.352107
2	54820548	8	107385017	99	0.352107
2	54820548	8	107386941	99	0.352107
2	54820548	8	107388605	99	0.352107
2	54820549	8	107383611	99	0.352107
2	54820549	8	107385017	99	0.352107
2	54820549	8	107386941	99	0.352107
2	54820549	8	107388605	99	0.352107
2	54831102	8	107383611	99	0.311145
2	54831102	8	107385017	99	0.311145
2	54831102	8	107386941	99	0.311145
2	54831102	8	107388605	99	0.311145
2	54835633	8	107383611	99	0.351631
2	54835633	8	107385017	99	0.351631
2	54835633	8	107386941	99	0.351631
2	54835633	8	107388605	99	0.351631
2	54884056	8	107383611	99	0.373646
2	54884056	8	107385017	99	0.373646
2	54884056	8	107386941	99	0.373646
2	54884056	8	107388605	99	0.373646
2	54886495	8	107383611	99	0.311145
2	54886495	8	107385017	99	0.311145
2	54886495	8	107386941	99	0.311145
2	54886495	8	107388605	99	0.311145
2	56395259	8	114857908	99	0.339574
2	56517410	8	110559263	99	0.311536
2	56522950	8	110559263	99	0.300864
2	57289282	8	107486075	99	0.31228
2	58566538	8	87762961	99	0.30023
2	60634303	8	105426928	99	0.307948
2	60810516	8	97486872	99	0.30323
2	61104228	8	99895405	99	0.300227
2	61128268	8	99846972	99	0.307286
2	61128268	8	99895405	99	0.317005
2	61252799	8	105279246	99	0.303594
2	61395926	8	109355872	99	0.309622
2	61395926	8	109364314	99	0.314418
2	61396006	8	109355872	99	0.309622
2	61396006	8	109364314	99	0.314418
2	61452502	8	105279246	99	0.303594
2	61467894	8	105279246	99	0.303594
2	61468197	8	105279246	99	0.303594
2	61469410	8	105279246	99	0.303594
2	61512760	8	105279246	99	0.303594
2	61536657	8	105279246	99	0.303594
2	61537167	8	105279246	99	0.303594
2	61540478	8	105279246	99	0.303594
2	61574358	8	105279246	99	0.303594
2	61599888	8	105279246	99	0.303594
2	62452661	8	107381156	99	0.373815
2	62452661	8	107382165	99	0.373815
2	62452661	8	107382797	99	0.373815
2	62452661	8	107382839	99	0.373815
2	62452661	8	107383478	99	0.373815
2	62452661	8	107384314	99	0.373815
2	62452661	8	107384477	99	0.357758
2	62452661	8	107392485	99	0.353083
2	62452661	8	107394710	99	0.353083
2	62452661	8	107394953	99	0.346422
2	62453389	8	107381156	99	0.373815
2	62453389	8	107382165	99	0.373815
2	62453389	8	107382797	99	0.373815
2	62453389	8	107382839	99	0.373815
2	62453389	8	107383478	99	0.373815
2	62453389	8	107384314	99	0.373815
2	62453389	8	107384477	99	0.357758
2	62453389	8	107392485	99	0.353083
2	62453389	8	107394710	99	0.353083
2	62453389	8	107394953	99	0.346422
2	62453980	8	107381156	99	0.373815
2	62453980	8	107382165	99	0.373815
2	62453980	8	107382797	99	0.373815
2	62453980	8	107382839	99	0.373815
2	62453980	8	107383478	99	0.373815
2	62453980	8	107384314	99	0.373815
2	62453980	8	107384477	99	0.357758
2	62453980	8	107392485	99	0.353083
2	62453980	8	107394710	99	0.353083
2	62453980	8	107394953	99	0.346422
2	62454616	8	107381156	99	0.373815
2	62454616	8	107382165	99	0.373815
2	62454616	8	107382797	99	0.373815
2	62454616	8	107382839	99	0.373815
2	62454616	8	107383478	99	0.373815
2	62454616	8	107384314	99	0.373815
2	62454616	8	107384477	99	0.357758
2	62454616	8	107392485	99	0.353083
2	62454616	8	107394710	99	0.353083
2	62454616	8	107394953	99	0.346422
2	62461120	8	107381156	99	0.364861
2	62461120	8	107382165	99	0.364861
2	62461120	8	107382797	99	0.364861
2	62461120	8	107382839	99	0.364861
2	62461120	8	107383478	99	0.364861
2	62461120	8	107384314	99	0.364861
2	62461120	8	107384477	99	0.349189
2	62461120	8	107392485	99	0.347128
2	62461120	8	107394710	99	0.347128
2	62461120	8	107394953	99	0.338125
2	62822396	8	110112910	99	0.305929
2	62857741	8	110112910	99	0.305929
2	62876449	8	110112910	99	0.305929
2	62939239	8	110112910	99	0.317668
2	62947477	8	110112910	99	0.317668
2	62959605	8	110112910	99	0.317668
2	62961898	8	110112910	99	0.317668
2	63003686	8	110112910	99	0.317668
2	63009069	8	110112910	99	0.317668
2	63010196	8	110112910	99	0.317668
2	63015044	8	110112910	99	0.317668
2	63017338	8	110112910	99	0.317668
2	63024343	8	110112910	99	0.317668
2	63031926	8	110112910	99	0.317668
2	63036796	8	110112910	99	0.317668
2	63042143	8	110112910	99	0.317668
2	63046913	8	110112910	99	0.317668
2	63054095	8	110112910	99	0.317668
2	63088856	8	110112910	99	0.317668
2	63089760	8	110112910	99	0.317668
2	63114510	8	110112910	99	0.317668
2	63136740	8	110112910	99	0.317668
2	63141930	8	110112910	99	0.317668
2	63154733	8	110112910	99	0.332625
2	63163530	8	110112910	99	0.317668
2	63163815	8	110112910	99	0.317668
2	63189223	8	110112910	99	0.317668
2	63190468	8	110112910	99	0.317668
2	63211934	8	110112910	99	0.317668
2	63279566	8	110112910	99	0.317668
2	63283531	8	110112910	99	0.317668
2	63289629	8	110112910	99	0.332625
2	63345840	8	110112910	99	0.34032
2	63346874	8	110112910	99	0.34032
2	63369433	8	110112910	99	0.305929
2	63396123	8	110112910	99	0.323206
2	63411720	8	110112910	99	0.323206
2	63417056	8	110112910	99	0.323206
2	63425066	8	110112910	99	0.323206
2	63512519	8	110112910	99	0.34032
2	63542511	8	110112910	99	0.34032
2	63542726	8	110112910	99	0.34032
2	63551203	8	110112910	99	0.34032
2	63595499	8	110112910	99	0.305929
2	63598247	8	110112910	99	0.34032
2	63598772	8	110112910	99	0.34032
2	63617623	8	110112910	99	0.34032
2	63637115	8	110112910	99	0.323433
2	63683486	8	110112910	99	0.34032
2	63704512	8	110112910	99	0.323433
2	63711594	8	110112910	99	0.323433
2	63736701	8	110112910	99	0.323433
2	63756012	8	110112910	99	0.323433
2	63761806	8	110112910	99	0.323433
2	63788387	8	110112910	99	0.323433
2	63845596	8	110112910	99	0.323433
2	63847046	8	110112910	99	0.323433
2	63882554	8	110112910	99	0.323433
2	63885282	8	110112910	99	0.34032
2	63887050	8	110112910	99	0.34032
2	63910007	8	110112910	99	0.307585
2	64316144	8	101414359	99	0.300015
2	64600850	8	95731703	99	0.302731
2	65276312	8	115635497	99	0.339997
2	65276312	8	115636252	99	0.302066
2	65276312	8	115641238	99	0.313078
2	65276312	8	115641841	99	0.313078
2	65277523	8	115635497	99	0.339997
2	65277523	8	115636252	99	0.302066
2	65277523	8	115641238	99	0.313078
2	65277523	8	115641841	99	0.313078
2	65278339	8	115635497	99	0.351991
2	65279196	8	115635497	99	0.339997
2	65279196	8	115636252	99	0.302066
2	65279196	8	115641238	99	0.313078
2	65279196	8	115641841	99	0.313078
2	65590336	8	117709453	99	0.30722
2	66297512	8	85467446	99	0.326401
2	67023602	8	117298848	99	0.310112
2	67025050	8	117298848	99	0.310112
2	67025895	8	117298848	99	0.310112
2	67026345	8	117298848	99	0.310112
2	67026461	8	117298848	99	0.310112
2	67027621	8	117298848	99	0.310112
2	67028319	8	117298848	99	0.310112
2	67031806	8	117298848	99	0.310112
2	67032116	8	117298848	99	0.310112
2	67032579	8	117298848	99	0.310112
2	68008805	8	93083726	99	0.325437
2	68508714	8	101394552	99	0.327642
2	68508923	8	101394552	99	0.339408
2	70129788	8	86556264	99	0.332261
2	74425194	8	96138594	99	0.340615
2	75168909	8	96024860	99	0.306405
2	75168909	8	96032905	99	0.306405
2	75168909	8	96033950	99	0.306405
2	76924724	8	109788842	99	0.307457
2	76924724	8	109789630	99	0.307457
2	77225108	8	98458189	99	0.325508
2	78236369	8	116851543	99	0.358322
2	79227312	8	102297665	99	0.305776
2	79556632	8	113222931	99	0.307692
2	79556632	8	113223135	99	0.307692
2	79556632	8	113224098	99	0.307692
2	79667135	8	90658050	99	0.310883
2	79684536	8	90658050	99	0.310883
2	79685388	8	90658050	99	0.310883
2	79686990	8	90658050	99	0.310883
2	79687030	8	90658050	99	0.310883
2	79916275	8	116432183	99	0.312746
2	79917755	8	116432183	99	0.321386
2	80478091	8	102249962	99	0.316478
2	80488774	8	102249962	99	0.316478
2	82286615	8	98294737	99	0.312011
2	82286615	8	98301028	99	0.300676
2	83844321	8	94150020	99	0.300738
2	83844321	8	94150078	99	0.300738
2	83844321	8	94150138	99	0.300738
2	83844321	8	94150928	99	0.301539
2	83861307	8	94149493	99	0.316463
2	83861307	8	94149690	99	0.316463
2	83861307	8	94150020	99	0.303668
2	83861307	8	94150078	99	0.303668
2	83861307	8	94150138	99	0.303668
2	83861307	8	94150928	99	0.319528
2	83861307	8	94151491	99	0.301095
2	83861307	8	94152064	99	0.316463
2	83861307	8	94152086	99	0.301095
2	83861307	8	94152192	99	0.301095
2	83861307	8	94152286	99	0.316463
2	83861307	8	94152371	99	0.301095
2	83861307	8	94152373	99	0.301095
2	83861307	8	94152374	99	0.316463
2	83861307	8	94152460	99	0.301095
2	83861307	8	94152512	99	0.301095
2	83861307	8	94152572	99	0.316463
2	83861307	8	94152743	99	0.301095
2	83861307	8	94152773	99	0.301095
2	83861307	8	94152878	99	0.301095
2	83861307	8	94152912	99	0.301095
2	83861307	8	94153012	99	0.301095
2	83861307	8	94153047	99	0.316463
2	83861307	8	94153304	99	0.316463
2	83861307	8	94153395	99	0.301095
2	83861307	8	94153426	99	0.316463
2	83861307	8	94153857	99	0.301095
2	83861307	8	94154031	99	0.301095
2	83861307	8	94154755	99	0.316463
2	83861307	8	94154907	99	0.316463
2	83861307	8	94156524	99	0.316463
2	84676163	8	88209985	99	0.32008
2	84676163	8	88214401	99	0.32008
2	85290623	8	89203470	99	0.313086
2	85290623	8	89246424	99	0.301165
2	85421423	8	109831197	99	0.300383
2	85995648	8	85782175	99	0.331597
2	85995648	8	85784350	99	0.331597
2	85995648	8	85785413	99	0.331597
2	87261325	8	107920326	99	0.317633
2	87827221	8	103979506	99	0.316245
2	42165324	8	144190359	99	0.314265
2	42165324	8	144190369	99	0.314265
2	43257650	8	130804169	99	0.300069
2	43257650	8	130804238	99	0.300069
2	43257650	8	130804611	99	0.300069
2	43437715	8	133676158	99	0.34651
2	43437947	8	133676158	99	0.34651
2	43438084	8	133676158	99	0.3549
2	43438300	8	133676158	99	0.3549
2	43438734	8	133676158	99	0.3549
2	43438945	8	133676158	99	0.34651
2	43439749	8	133676158	99	0.34651
2	43770250	8	140293780	99	0.314012
2	43770250	8	140295498	99	0.335571
2	44262359	8	118971650	99	0.312704
2	44262443	8	118971650	99	0.312704
2	44269677	8	118958618	99	0.30166
2	44269677	8	118971450	99	0.30166
2	44269677	8	118971650	99	0.325836
2	45521185	8	121772783	99	0.318149
2	45523527	8	121772783	99	0.357055
2	45523527	8	121781740	99	0.331793
2	45523527	8	121782402	99	0.331793
2	45523527	8	121787082	99	0.331793
2	45523527	8	121796228	99	0.332998
2	45523527	8	121796423	99	0.332998
2	45523527	8	121805251	99	0.332998
2	47372070	8	123032436	99	0.315335
2	47372070	8	123033444	99	0.315335
2	47372070	8	123039189	99	0.315335
2	47372070	8	123039950	99	0.315335
2	47462849	8	138844038	99	0.308344
2	47462849	8	138844216	99	0.308344
2	49124805	8	134700565	99	0.312158
2	49124805	8	134703109	99	0.312158
2	49124805	8	134707646	99	0.312158
2	49519418	8	139555250	99	0.309512
2	50564549	8	144711270	99	0.309796
2	51631328	8	142518912	99	0.306134
2	51631725	8	142518912	99	0.306134
2	51631902	8	142518912	99	0.306134
2	51632440	8	142518912	99	0.306134
2	51632634	8	142518912	99	0.306134
2	51632696	8	142518912	99	0.306134
2	51632697	8	142518912	99	0.306134
2	51632828	8	142518912	99	0.306134
2	51632862	8	142518912	99	0.306134
2	51634931	8	142518912	99	0.306134
2	51635197	8	142518912	99	0.306134
2	51639646	8	142518912	99	0.306134
2	51639748	8	142518912	99	0.306134
2	51643322	8	142518912	99	0.306134
2	51643542	8	142518912	99	0.311451
2	52080022	8	133358883	99	0.300001
2	52084055	8	119546377	99	0.307855
2	52343399	8	138972103	99	0.310833
2	52343399	8	138972285	99	0.310833
2	52343399	8	138972329	99	0.310833
2	52993217	8	124781462	99	0.353071
2	52993217	8	124781954	99	0.353071
2	52993217	8	124782141	99	0.353071
2	52993402	8	124781462	99	0.325827
2	52993402	8	124781954	99	0.325827
2	52993402	8	124782141	99	0.325827
2	52993546	8	124781462	99	0.353071
2	52993546	8	124781954	99	0.353071
2	52993546	8	124782141	99	0.353071
2	52995310	8	124781462	99	0.353071
2	52995310	8	124781954	99	0.353071
2	52995310	8	124782141	99	0.353071
2	52995345	8	124781462	99	0.353071
2	52995345	8	124781954	99	0.353071
2	52995345	8	124782141	99	0.353071
2	56015471	8	131852089	99	0.324355
2	56404935	8	137776289	99	0.303137
2	56404935	8	137784658	99	0.304557
2	56746798	8	127260105	99	0.32375
2	56746798	8	127260242	99	0.32375
2	56746798	8	127262332	99	0.32375
2	56746798	8	127263368	99	0.303463
2	57941185	8	119835846	99	0.318077
2	58036044	8	118890077	99	0.362719
2	58036044	8	118891973	99	0.362719
2	58036044	8	118893791	99	0.362719
2	58036044	8	118894190	99	0.362719
2	58036044	8	118895631	99	0.362719
2	58036044	8	118898405	99	0.362719
2	58036044	8	118904001	99	0.362719
2	58036044	8	118906622	99	0.362719
2	58037369	8	118890077	99	0.344765
2	58037369	8	118891973	99	0.344765
2	58037369	8	118893791	99	0.344765
2	58037369	8	118894190	99	0.344765
2	58037369	8	118895631	99	0.344765
2	58037369	8	118898405	99	0.344765
2	58037369	8	118904001	99	0.344765
2	58037369	8	118906622	99	0.344765
2	58040729	8	118890077	99	0.300732
2	58040729	8	118891973	99	0.300732
2	58040729	8	118893791	99	0.300732
2	58040729	8	118894190	99	0.300732
2	58040729	8	118895631	99	0.300732
2	58040729	8	118898405	99	0.300732
2	58040729	8	118904001	99	0.300732
2	58040729	8	118906622	99	0.300732
2	58087409	8	118890077	99	0.31625
2	58087409	8	118891973	99	0.31625
2	58087409	8	118893791	99	0.31625
2	58087409	8	118894190	99	0.31625
2	58087409	8	118895631	99	0.31625
2	58087409	8	118898405	99	0.31625
2	58087409	8	118904001	99	0.31625
2	58087409	8	118906622	99	0.31625
2	58093903	8	118890077	99	0.307948
2	58093903	8	118891973	99	0.307948
2	58093903	8	118893791	99	0.307948
2	58093903	8	118894190	99	0.307948
2	58093903	8	118895631	99	0.307948
2	58093903	8	118898405	99	0.307948
2	58093903	8	118904001	99	0.307948
2	58093903	8	118906622	99	0.307948
2	59228502	8	122436238	99	0.307855
2	59322207	8	145067848	99	0.31299
2	60388069	8	128354080	99	0.302153
2	60388069	8	128355019	99	0.302153
2	60388069	8	128355824	99	0.302636
2	60388069	8	128361241	99	0.302153
2	60388069	8	128364906	99	0.302153
2	60388069	8	128372172	99	0.320751
2	60388069	8	128375270	99	0.343669
2	60388069	8	128375370	99	0.343669
2	60388069	8	128376732	99	0.318247
2	60388069	8	128376801	99	0.318247
2	60388069	8	128377656	99	0.318247
2	60388069	8	128377774	99	0.318247
2	60388069	8	128378025	99	0.318247
2	60390904	8	128350515	99	0.339181
2	60390904	8	128355824	99	0.30519
2	60390904	8	128375270	99	0.321091
2	60390904	8	128375370	99	0.321091
2	60390904	8	128376732	99	0.303424
2	60390904	8	128376801	99	0.303424
2	60390904	8	128377656	99	0.303424
2	60390904	8	128377774	99	0.303424
2	60390904	8	128378025	99	0.303424
2	60402172	8	128350515	99	0.308464
2	60402172	8	128375270	99	0.303387
2	60402172	8	128375370	99	0.303387
2	61891377	8	144313695	99	0.312636
2	61891377	8	144356899	99	0.323337
2	61893322	8	144313695	99	0.312636
2	61893322	8	144356899	99	0.323337
2	61895415	8	144313695	99	0.312636
2	61895415	8	144356899	99	0.323337
2	61897013	8	144313695	99	0.312636
2	61897013	8	144356899	99	0.323337
2	61899880	8	144313695	99	0.312636
2	61899880	8	144356899	99	0.323337
2	61902601	8	144313695	99	0.312636
2	61902601	8	144356899	99	0.323337
2	61903198	8	144313695	99	0.312636
2	61903198	8	144356899	99	0.323337
2	61905428	8	144313695	99	0.312636
2	61905428	8	144356899	99	0.323337
2	61906146	8	144313695	99	0.350061
2	61906146	8	144356899	99	0.301271
2	61906383	8	144313695	99	0.312636
2	61906383	8	144356899	99	0.323337
2	61907114	8	144313695	99	0.312636
2	61907114	8	144356899	99	0.323337
2	61907515	8	144313695	99	0.312636
2	61907515	8	144356899	99	0.323337
2	61908430	8	144313695	99	0.312636
2	61908430	8	144356899	99	0.323337
2	61908512	8	144313695	99	0.312636
2	61908512	8	144356899	99	0.323337
2	61909688	8	144313695	99	0.312636
2	61909688	8	144356899	99	0.323337
2	61910032	8	144313695	99	0.312636
2	61910032	8	144356899	99	0.323337
2	61912614	8	144313695	99	0.312636
2	61912614	8	144356899	99	0.323337
2	61913139	8	144313695	99	0.308714
2	61914050	8	144313695	99	0.312636
2	61914050	8	144356899	99	0.323337
2	61914340	8	144313695	99	0.312636
2	61914340	8	144356899	99	0.323337
2	61914441	8	144313695	99	0.312636
2	61914441	8	144356899	99	0.323337
2	65193832	8	119047389	99	0.325708
2	65193832	8	119048725	99	0.325708
2	65193832	8	119049859	99	0.325708
2	65193832	8	119050706	99	0.325708
2	65193832	8	119051170	99	0.325708
2	65193832	8	119051871	99	0.325708
2	65193832	8	119052981	99	0.325708
2	65193832	8	119055794	99	0.325708
2	65193832	8	119062619	99	0.325708
2	65193832	8	119064599	99	0.325708
2	65193832	8	119067141	99	0.325708
2	65193832	8	119069759	99	0.325708
2	65710479	8	139306524	99	0.311989
2	66538644	8	129022318	99	0.303373
2	66538644	8	129032663	99	0.312641
2	66539210	8	129022318	99	0.365965
2	66539210	8	129032663	99	0.33946
2	66539210	8	129033828	99	0.324104
2	66539522	8	129022318	99	0.303373
2	66539522	8	129032663	99	0.312641
2	66580863	8	144557036	99	0.3158
2	66585152	8	144557036	99	0.3158
2	66833162	8	145544720	99	0.374465
2	66833162	8	145545749	99	0.374465
2	66834449	8	145544720	99	0.374465
2	66834449	8	145545749	99	0.374465
2	66836129	8	145544720	99	0.35588
2	66836129	8	145545749	99	0.35588
2	66839634	8	145544720	99	0.35588
2	66839634	8	145545749	99	0.35588
2	66841536	8	145544720	99	0.374465
2	66841536	8	145545749	99	0.374465
2	66842317	8	145544720	99	0.35588
2	66842317	8	145545749	99	0.35588
2	66847328	8	145544720	99	0.307207
2	66847328	8	145545749	99	0.307207
2	66850834	8	145544720	99	0.331886
2	66850834	8	145545749	99	0.331886
2	66852255	8	145544720	99	0.35588
2	66852255	8	145545749	99	0.35588
2	66856487	8	145544720	99	0.331886
2	66856487	8	145545749	99	0.331886
2	66856629	8	145544720	99	0.331886
2	66856629	8	145545749	99	0.331886
2	66861563	8	145544720	99	0.35588
2	66861563	8	145545749	99	0.35588
2	66861609	8	133970923	99	0.308886
2	66861609	8	133976224	99	0.308886
2	66861637	8	145544720	99	0.374465
2	66861637	8	145545749	99	0.374465
2	66863887	8	133970923	99	0.308886
2	66863887	8	133976224	99	0.308886
2	66865690	8	133970923	99	0.308886
2	66865690	8	133976224	99	0.308886
2	66867046	8	133970923	99	0.308886
2	66867046	8	133976224	99	0.308886
2	66869130	8	145544720	99	0.331886
2	66869130	8	145545749	99	0.331886
2	66869941	8	145544720	99	0.331886
2	66869941	8	145545749	99	0.331886
2	66872615	8	145544720	99	0.331886
2	66872615	8	145545749	99	0.331886
2	66873015	8	145544720	99	0.35588
2	66873015	8	145545749	99	0.35588
2	66873689	8	145544720	99	0.39034
2	66873689	8	145545749	99	0.39034
2	66874473	8	133970923	99	0.308886
2	66874473	8	133976224	99	0.308886
2	66874842	8	145544720	99	0.331886
2	66874842	8	145545749	99	0.331886
2	66875579	8	133970923	99	0.308886
2	66875579	8	133976224	99	0.308886
2	66875867	8	133970923	99	0.308886
2	66875867	8	133976224	99	0.308886
2	66879827	8	133970923	99	0.308886
2	66879827	8	133976224	99	0.308886
2	66880634	8	145544720	99	0.374465
2	66880634	8	145545749	99	0.374465
2	66882276	8	133970923	99	0.308886
2	66882276	8	133976224	99	0.308886
2	66883090	8	133970923	99	0.308886
2	66883090	8	133976224	99	0.308886
2	66890842	8	133970923	99	0.301326
2	66890842	8	133976224	99	0.301326
2	66891645	8	145544720	99	0.35588
2	66891645	8	145545749	99	0.35588
2	66896718	8	133970923	99	0.313881
2	66896718	8	133976224	99	0.313881
2	66897256	8	133970923	99	0.313881
2	66897256	8	133976224	99	0.313881
2	66899308	8	133970923	99	0.313881
2	66899308	8	133976224	99	0.313881
2	66900737	8	145544720	99	0.331886
2	66900737	8	145545749	99	0.331886
2	66901031	8	145544720	99	0.35588
2	66901031	8	145545749	99	0.35588
2	67024770	8	129193284	99	0.323732
2	67024770	8	129221532	99	0.317407
2	67559708	8	135256076	99	0.352188
2	68343030	8	143094380	99	0.300496
2	69932419	8	144760643	99	0.331442
2	69940314	8	144760643	99	0.308544
2	70129788	8	143828135	99	0.32917
2	70562650	8	135311790	99	0.313698
2	70562650	8	135313603	99	0.313698
2	70562650	8	135314552	99	0.313698
2	70562650	8	135316094	99	0.313698
2	70562650	8	135317127	99	0.313698
2	71106880	8	137078195	99	0.301665
2	71263133	8	141464687	99	0.337107
2	71863300	8	135462414	99	0.306764
2	71863300	8	135467493	99	0.306764
2	71863300	8	135473208	99	0.306764
2	71863300	8	135484416	99	0.306764
2	71889771	8	143629816	99	0.36418
2	71889771	8	143828135	99	0.394107
2	72111942	8	126857973	99	0.3068
2	72111942	8	126857991	99	0.3068
2	72111942	8	126858241	99	0.3068
2	72111942	8	126858631	99	0.3068
2	72111942	8	126858919	99	0.3068
2	72111942	8	126859101	99	0.3068
2	72111942	8	126859397	99	0.3068
2	72111942	8	126860345	99	0.3068
2	72111942	8	126860400	99	0.3068
2	72111942	8	126860629	99	0.3068
2	72111942	8	126860715	99	0.3068
2	72111942	8	126861241	99	0.3068
2	72111942	8	126861419	99	0.3068
2	72111942	8	126861431	99	0.3068
2	72111942	8	126861435	99	0.3068
2	72111942	8	126861475	99	0.3068
2	72111942	8	126861847	99	0.3068
2	72111942	8	126863470	99	0.3068
2	72174458	8	122423472	99	0.303123
2	72174458	8	122423913	99	0.303123
2	72174458	8	122424922	99	0.303123
2	72174458	8	122426319	99	0.303123
2	72174458	8	122426872	99	0.303123
2	72174458	8	122427278	99	0.303123
2	72174458	8	122427970	99	0.303123
2	72174458	8	122429586	99	0.303123
2	72174458	8	122432585	99	0.303123
2	72174458	8	122435343	99	0.303123
2	72174458	8	122435410	99	0.303123
2	72174458	8	122440005	99	0.303123
2	72174458	8	122446760	99	0.303123
2	72174458	8	122447419	99	0.303123
2	73206356	8	126626188	99	0.315697
2	73206356	8	126626882	99	0.33793
2	74700451	8	126616101	99	0.321624
2	74703303	8	126616101	99	0.321624
2	74704126	8	126616101	99	0.321624
2	76647849	8	118782715	99	0.333611
2	76647849	8	118829168	99	0.336798
2	76647849	8	118829230	99	0.336798
2	76647849	8	118830992	99	0.329942
2	76647849	8	118831654	99	0.336798
2	76647849	8	118832441	99	0.336798
2	76647849	8	118859726	99	0.309717
2	76647849	8	118859964	99	0.309717
2	76647849	8	118860402	99	0.309717
2	76647849	8	118861003	99	0.309717
2	76647849	8	118862744	99	0.309717
2	76647849	8	118863025	99	0.309717
2	76647849	8	118864454	99	0.309717
2	76647849	8	118865571	99	0.309717
2	76647849	8	118865612	99	0.309717
2	76647849	8	118866372	99	0.309717
2	76647849	8	118866543	99	0.309717
2	76647849	8	118867214	99	0.309717
2	76647849	8	118867490	99	0.309717
2	76647849	8	118868064	99	0.309717
2	76647849	8	118868129	99	0.309717
2	77360827	8	143092177	99	0.306072
2	77989607	8	121922379	99	0.300521
2	77991261	8	122192466	99	0.300623
2	77991261	8	122199882	99	0.300623
2	77991261	8	122205712	99	0.300623
2	77991268	8	122192466	99	0.300623
2	77991268	8	122199882	99	0.300623
2	77991268	8	122205712	99	0.300623
2	77991286	8	122192466	99	0.300623
2	77991286	8	122199882	99	0.300623
2	77991286	8	122205712	99	0.300623
2	78717961	8	132723722	99	0.370435
2	79380371	8	133711183	99	0.306253
2	79380371	8	133711443	99	0.306253
2	79380371	8	133712520	99	0.306253
2	79380371	8	133713110	99	0.306253
2	79393307	8	133711183	99	0.306317
2	79393307	8	133711443	99	0.306317
2	79393307	8	133712520	99	0.306317
2	79393307	8	133713110	99	0.306317
2	79526043	8	123626207	99	0.307189
2	80585536	8	126672138	99	0.301011
2	80593233	8	126672138	99	0.301011
2	80837961	8	125046555	99	0.306874
2	80837961	8	125047481	99	0.306874
2	80837961	8	125047858	99	0.306874
2	82270138	8	129628093	99	0.317397
2	82270138	8	129630279	99	0.317397
2	82284078	8	129628093	99	0.317397
2	82284078	8	129630279	99	0.317397
2	82287744	8	129628093	99	0.317397
2	82287744	8	129630279	99	0.317397
2	82288186	8	129628093	99	0.317397
2	82288186	8	129630279	99	0.317397
2	83061589	8	139438324	99	0.324812
2	84424582	8	137405998	99	0.316069
2	84424582	8	137411419	99	0.316069
2	84424582	8	137487725	99	0.339728
2	84424582	8	137488635	99	0.339728
2	84424582	8	137489259	99	0.339728
2	84424582	8	137489839	99	0.339728
2	84424582	8	137492687	99	0.364263
2	84424582	8	137497515	99	0.322282
2	84424582	8	137502111	99	0.322282
2	84424582	8	137502172	99	0.322282
2	84424582	8	137506880	99	0.322282
2	84424582	8	137508817	99	0.322282
2	84424582	8	137511611	99	0.322282
2	84424582	8	137512667	99	0.322282
2	84424582	8	137516112	99	0.322282
2	84424582	8	137518918	99	0.322282
2	84424582	8	137519190	99	0.316753
2	84424582	8	137519209	99	0.316753
2	84424582	8	137521372	99	0.322282
2	84424582	8	137521674	99	0.316753
2	84649612	8	130233493	99	0.317117
2	84649612	8	130233854	99	0.316092
2	85283790	8	125419814	99	0.303594
2	86038338	8	140968672	99	0.32171
2	86038338	8	140969672	99	0.32171
2	87606008	8	143828135	99	0.313541
2	87923274	8	125877212	99	0.301123
2	87923274	8	125879281	99	0.301123
2	87923274	8	125879736	99	0.301123
2	87923274	8	125884520	99	0.301123
2	87923274	8	125885348	99	0.301123
2	87923274	8	125886806	99	0.301123
2	87923274	8	125891435	99	0.31314
2	87923274	8	125892087	99	0.301123
2	87923451	8	125877212	99	0.301123
2	87923451	8	125879281	99	0.301123
2	87923451	8	125879736	99	0.301123
2	87923451	8	125884520	99	0.301123
2	87923451	8	125885348	99	0.301123
2	87923451	8	125886806	99	0.301123
2	87923451	8	125891435	99	0.31314
2	87923451	8	125892087	99	0.301123
2	87924276	8	144556836	99	0.301028
2	89102921	8	14772884	99	0.302222
2	89102921	8	14775465	99	0.302222
2	89102921	8	14775968	99	0.302222
2	89102921	8	14776064	99	0.302222
2	90076823	8	7281175	99	0.30544
2	90081442	8	7281175	99	0.30544
2	90474976	8	8698846	99	0.30243
2	91647922	8	3656775	99	0.315336
2	91773011	8	17368439	99	0.336975
2	91804908	8	260511	99	0.317581
2	91893489	8	16268611	99	0.300496
2	92073481	8	8000709	99	0.343899
2	92080343	8	1971944	99	0.317581
2	92080343	8	5983144	99	0.317581
2	92080343	8	5985486	99	0.317581
2	92080343	8	5985922	99	0.317581
2	92080343	8	5987265	99	0.317581
2	92080343	8	5989142	99	0.317581
2	92080343	8	5989391	99	0.317581
2	92080343	8	5989484	99	0.317581
2	92080343	8	5989975	99	0.317581
2	92290366	8	8000709	99	0.43084
2	92309196	8	4980453	99	0.381744
2	92309204	8	4980453	99	0.381744
2	95451813	8	14346802	99	0.32217
2	97842190	8	16787703	99	0.300712
2	101003898	8	17580791	99	0.303151
2	101004382	8	17580791	99	0.303151
2	101004789	8	17580791	99	0.303151
2	101005637	8	17580791	99	0.303151
2	101010868	8	17580791	99	0.306437
2	101038542	8	17580791	99	0.328394
2	101696046	8	5555593	99	0.321778
2	102112075	8	8692695	99	0.324954
2	102262625	8	13988706	99	0.322979
2	102262625	8	13996892	99	0.307588
2	102262625	8	13998434	99	0.307588
2	104056275	8	8127569	99	0.302915
2	104059910	8	8127569	99	0.302915
2	104252753	8	2974198	99	0.31459
2	104252753	8	2974379	99	0.31459
2	104252753	8	2975905	99	0.32295
2	104252753	8	2977909	99	0.306641
2	104258579	8	2974198	99	0.31459
2	104258579	8	2974379	99	0.31459
2	104258579	8	2975905	99	0.32295
2	104258579	8	2977909	99	0.306641
2	104593058	8	1393149	99	0.303571
2	104594073	8	1393149	99	0.303571
2	104594632	8	1393149	99	0.303571
2	104595271	8	1393149	99	0.316926
2	104598921	8	1393149	99	0.316926
2	104604654	8	1393149	99	0.316926
2	104604679	8	1393149	99	0.316926
2	104608724	8	1393149	99	0.316926
2	104610200	8	1393149	99	0.316926
2	104613795	8	1393149	99	0.30692
2	104617456	8	1393149	99	0.30692
2	104617915	8	1393149	99	0.30692
2	104627096	8	1393149	99	0.30692
2	104628953	8	1393149	99	0.30692
2	104633582	8	1393149	99	0.30692
2	104642265	8	1393149	99	0.30692
2	105142278	8	14381633	99	0.303219
2	105142278	8	14384572	99	0.31313
2	105142278	8	14384575	99	0.31313
2	105142278	8	14385320	99	0.317607
2	106046333	8	13484333	99	0.331164
2	106046333	8	13484435	99	0.331164
2	106661692	8	16521747	99	0.323878
2	106662363	8	16521747	99	0.308944
2	106666610	8	16521747	99	0.334256
2	106667130	8	16521747	99	0.313693
2	106667178	8	16521747	99	0.313693
2	109683541	8	3274232	99	0.312554
2	109920823	8	17240807	99	0.314027
2	109927987	8	17240807	99	0.314027
2	109931911	8	17240807	99	0.306941
2	110388535	8	5456865	99	0.303447
2	110399064	8	5456865	99	0.348251
2	114346941	8	5817388	99	0.308991
2	115209714	8	3001589	99	0.318602
2	117011695	8	9587991	99	0.303272
2	117553610	8	3242547	99	0.304039
2	117639516	8	3242547	99	0.301376
2	120068063	8	4043501	99	0.30768
2	120070815	8	15707876	99	0.322602
2	121123869	8	15916681	99	0.309159
2	121123869	8	15918308	99	0.316898
2	121123869	8	15922062	99	0.329114
2	123551332	8	6070474	99	0.302928
2	123775274	8	6036015	99	0.315447
2	124688312	8	4137232	99	0.313629
2	124688312	8	4137291	99	0.313629
2	124695376	8	4137232	99	0.313629
2	124695376	8	4137291	99	0.313629
2	124737804	8	3974695	99	0.306363
2	125009982	8	13997788	99	0.316997
2	125009982	8	14007579	99	0.308745
2	125009982	8	14010135	99	0.3181
2	125016305	8	13989598	99	0.30528
2	125016305	8	14007579	99	0.32195
2	125016305	8	14010135	99	0.331815
2	125019122	8	13989598	99	0.30528
2	125019122	8	14007579	99	0.32195
2	125019122	8	14010135	99	0.331815
2	125022134	8	13989598	99	0.30528
2	125022134	8	14007579	99	0.32195
2	125022134	8	14010135	99	0.331815
2	125691126	8	12580309	99	0.30839
2	125691401	8	12580309	99	0.30839
2	125691402	8	12580309	99	0.30839
2	125694141	8	12580309	99	0.30839
2	125694408	8	12580309	99	0.30839
2	125695395	8	12580309	99	0.30839
2	126147187	8	6724615	99	0.300943
2	129259213	8	13493056	99	0.33976
2	129259913	8	5027700	99	0.307203
2	130314843	8	10029955	99	0.309542
2	130396677	8	1038888	99	0.300201
2	130523131	8	4129324	99	0.319978
2	130524035	8	4129324	99	0.319978
2	131482293	8	1355495	99	0.342573
2	131482293	8	1355496	99	0.342573
2	131482293	8	4980453	99	0.349946
2	131482293	8	7626198	99	0.308099
2	132170366	8	13742689	99	0.302538
2	132182938	8	13742689	99	0.302538
2	132187794	8	13742689	99	0.302538
2	132196201	8	13742689	99	0.302538
2	132197077	8	13742689	99	0.302538
2	132197966	8	13742689	99	0.302538
2	132199559	8	13742689	99	0.302538
2	132200137	8	13742689	99	0.302538
2	132203766	8	13742689	99	0.302538
2	132205559	8	13742689	99	0.302538
2	132216609	8	13742689	99	0.302538
2	132217452	8	11007281	99	0.304557
2	132217452	8	11019089	99	0.304557
2	132237411	8	13742689	99	0.302538
2	132239542	8	13742689	99	0.302538
2	132255246	8	13742689	99	0.302538
2	132258478	8	13742689	99	0.302538
2	132261738	8	13742689	99	0.330207
2	132271263	8	13742689	99	0.302538
2	132286158	8	13742689	99	0.302538
2	132295244	8	13742689	99	0.321331
2	132295303	8	13742689	99	0.316447
2	133832734	8	16510222	99	0.30572
2	133992514	8	6361710	99	0.313629
2	134228810	8	4165497	99	0.304299
2	134341574	8	17099343	99	0.309837
2	134341574	8	17101804	99	0.309837
2	134348181	8	17099343	99	0.316478
2	134348181	8	17101804	99	0.316478
2	134353541	8	17099343	99	0.316478
2	134353541	8	17101804	99	0.316478
2	134846208	8	7937956	99	0.304557
2	134846208	8	7938322	99	0.304557
2	134846208	8	7938701	99	0.304557
2	134848202	8	7937956	99	0.304557
2	134848202	8	7938322	99	0.304557
2	134848202	8	7938701	99	0.304557
2	134849526	8	7937956	99	0.304557
2	134849526	8	7938322	99	0.304557
2	134849526	8	7938701	99	0.304557
2	135018736	8	10006530	99	0.300477
2	135022414	8	10006530	99	0.300477
2	135024339	8	10006530	99	0.323372
2	135025123	8	10006530	99	0.300477
2	135366392	8	4980453	99	0.319085
2	135366392	8	4980891	99	0.327057
2	136596328	8	15308018	99	0.310428
2	136596439	8	15308018	99	0.310428
2	136599010	8	15308018	99	0.310428
2	137190652	8	2478118	99	0.319464
2	138531247	8	181843	99	0.350428
2	138531595	8	181843	99	0.301856
2	138532768	8	181843	99	0.301856
2	138537544	8	181843	99	0.350428
2	138538476	8	181843	99	0.301856
2	138538508	8	181843	99	0.301856
2	138538724	8	181843	99	0.301856
2	138539177	8	181843	99	0.301856
2	138539901	8	181843	99	0.301856
2	138540647	8	181843	99	0.350428
2	138540819	8	181843	99	0.301856
2	138542430	8	181843	99	0.301856
2	138542638	8	181843	99	0.350428
2	138543625	8	181843	99	0.350428
2	138544689	8	181843	99	0.301856
2	138546089	8	181843	99	0.350428
2	138546363	8	181843	99	0.301856
2	138547019	8	181843	99	0.301856
2	138547695	8	181843	99	0.350428
2	138547946	8	181843	99	0.301856
2	138548381	8	181843	99	0.301856
2	138549860	8	181843	99	0.301856
2	138550223	8	181843	99	0.301856
2	138550640	8	181843	99	0.301856
2	138551068	8	181843	99	0.350428
2	138552017	8	181843	99	0.350428
2	138552051	8	181843	99	0.301856
2	138553508	8	181843	99	0.350428
2	138553737	8	181843	99	0.350428
2	138554989	8	181843	99	0.301856
2	138555039	8	181843	99	0.301856
2	138556276	8	181843	99	0.301856
2	138556377	8	181843	99	0.301856
2	138556537	8	181843	99	0.301856
2	138556739	8	181843	99	0.301856
2	138557410	8	181843	99	0.301856
2	138557667	8	181843	99	0.350428
2	138558016	8	181843	99	0.301856
2	138558327	8	181843	99	0.301856
2	138558517	8	181843	99	0.301856
2	138558648	8	181843	99	0.301856
2	138559346	8	181843	99	0.301856
2	138559528	8	181843	99	0.301856
2	138559939	8	181843	99	0.301856
2	138560104	8	181843	99	0.301856
2	138562382	8	181843	99	0.301856
2	138562430	8	181843	99	0.301856
2	138563506	8	181843	99	0.301856
2	138564375	8	181843	99	0.301856
2	138564533	8	181843	99	0.301856
2	138564993	8	181843	99	0.350428
2	138565567	8	181843	99	0.350428
2	138565745	8	181843	99	0.301856
2	138565894	8	181843	99	0.350428
2	138565931	8	181843	99	0.301856
2	138567258	8	181843	99	0.301856
2	138567871	8	181843	99	0.350428
2	138567928	8	181843	99	0.350428
2	138569493	8	181843	99	0.350428
2	138573621	8	181843	99	0.390977
2	138579046	8	181843	99	0.350428
2	140563368	8	13669205	99	0.312158
2	140604012	8	13479704	99	0.330022
2	140604012	8	13479776	99	0.330022
2	140680728	8	7045470	99	0.345657
2	141588309	8	1650796	99	0.301882
2	88568876	8	41535102	99	0.310291
2	88568876	8	41537241	99	0.310291
2	88642121	8	51937597	99	0.306072
2	88836698	8	23383983	99	0.349757
2	88836712	8	23383983	99	0.349757
2	89001656	8	20396279	99	0.307505
2	89107189	8	20396146	99	0.301698
2	89107189	8	20396279	99	0.309416
2	91748041	8	20713083	99	0.323138
2	91759508	8	34105749	99	0.347892
2	91759508	8	34107256	99	0.327
2	91766984	8	50680623	99	0.331081
2	91869003	8	50680623	99	0.331081
2	91869007	8	50680623	99	0.331081
2	91919343	8	50680632	99	0.494898
2	91919343	8	50680634	99	0.494898
2	92080343	8	19479834	99	0.330606
2	92290160	8	43821468	99	0.322084
2	92290160	8	43821472	99	0.322084
2	92290160	8	46846688	99	0.326157
2	92290160	8	46846690	99	0.326157
2	92290163	8	43821468	99	0.322084
2	92290163	8	43821472	99	0.322084
2	92290163	8	46846688	99	0.326157
2	92290163	8	46846690	99	0.326157
2	92290366	8	46851069	99	0.373703
2	92290366	8	46852184	99	0.387292
2	92320456	8	43831958	99	0.348682
2	92320542	8	46852184	99	0.325705
2	98984496	8	27682902	99	0.305373
2	98991552	8	27682902	99	0.305373
2	99946753	8	20700971	99	0.310321
2	99946753	8	20720175	99	0.310321
2	100906323	8	25911166	99	0.306037
2	101705884	8	50290999	99	0.325188
2	101705884	8	50304155	99	0.306941
2	101705884	8	50306776	99	0.306941
2	101705884	8	50307281	99	0.306941
2	101705884	8	50314473	99	0.325188
2	102662888	8	18432444	99	0.317279
2	103289452	8	23844384	99	0.307692
2	103289452	8	23845446	99	0.307692
2	103289452	8	23845807	99	0.307692
2	103289452	8	23846088	99	0.307692
2	103293116	8	23844384	99	0.326401
2	103293116	8	23845446	99	0.326401
2	103293116	8	23845807	99	0.326401
2	103293116	8	23846088	99	0.326401
2	103295362	8	23844384	99	0.326401
2	103295362	8	23845446	99	0.326401
2	103295362	8	23845807	99	0.326401
2	103295362	8	23846088	99	0.326401
2	103296128	8	23844384	99	0.326401
2	103296128	8	23845446	99	0.326401
2	103296128	8	23845807	99	0.326401
2	103296128	8	23846088	99	0.326401
2	103296762	8	23844384	99	0.326401
2	103296762	8	23845446	99	0.326401
2	103296762	8	23845807	99	0.326401
2	103296762	8	23846088	99	0.326401
2	103296846	8	23844384	99	0.326401
2	103296846	8	23845446	99	0.326401
2	103296846	8	23845807	99	0.326401
2	103296846	8	23846088	99	0.326401
2	103297331	8	23844384	99	0.326401
2	103297331	8	23845446	99	0.326401
2	103297331	8	23845807	99	0.326401
2	103297331	8	23846088	99	0.326401
2	103298579	8	23844384	99	0.326401
2	103298579	8	23845446	99	0.326401
2	103298579	8	23845807	99	0.326401
2	103298579	8	23846088	99	0.326401
2	103298599	8	23844384	99	0.326401
2	103298599	8	23845446	99	0.326401
2	103298599	8	23845807	99	0.326401
2	103298599	8	23846088	99	0.326401
2	103299451	8	23844384	99	0.326401
2	103299451	8	23845446	99	0.326401
2	103299451	8	23845807	99	0.326401
2	103299451	8	23846088	99	0.326401
2	103300022	8	23844384	99	0.326401
2	103300022	8	23845446	99	0.326401
2	103300022	8	23845807	99	0.326401
2	103300022	8	23846088	99	0.326401
2	103300376	8	23844384	99	0.326401
2	103300376	8	23845446	99	0.326401
2	103300376	8	23845807	99	0.326401
2	103300376	8	23846088	99	0.326401
2	103301757	8	23844384	99	0.326401
2	103301757	8	23845446	99	0.326401
2	103301757	8	23845807	99	0.326401
2	103301757	8	23846088	99	0.326401
2	103303430	8	23844384	99	0.326401
2	103303430	8	23845446	99	0.326401
2	103303430	8	23845807	99	0.326401
2	103303430	8	23846088	99	0.326401
2	103303650	8	23844384	99	0.326401
2	103303650	8	23845446	99	0.326401
2	103303650	8	23845807	99	0.326401
2	103303650	8	23846088	99	0.326401
2	105366165	8	42354938	99	0.319477
2	106732012	8	24637690	99	0.313524
2	106732012	8	24640757	99	0.313524
2	106747411	8	24637690	99	0.313524
2	106747411	8	24640757	99	0.313524
2	106754692	8	24637690	99	0.313524
2	106754692	8	24640757	99	0.313524
2	106754846	8	24637690	99	0.313524
2	106754846	8	24640757	99	0.313524
2	106993915	8	29272282	99	0.316898
2	108446432	8	30565197	99	0.303536
2	108446432	8	30565884	99	0.303536
2	108504962	8	30565197	99	0.303536
2	108504962	8	30565884	99	0.303536
2	108638893	8	30565197	99	0.323433
2	108638893	8	30565884	99	0.323433
2	108812359	8	30565197	99	0.301499
2	108812359	8	30565884	99	0.301499
2	108824150	8	30565197	99	0.301499
2	108824150	8	30565884	99	0.301499
2	108841265	8	30565197	99	0.301499
2	108841265	8	30565884	99	0.301499
2	108868711	8	30565197	99	0.301499
2	108868711	8	30565884	99	0.301499
2	109629181	8	18034292	99	0.347452
2	109992730	8	19522510	99	0.301079
2	109992730	8	19526954	99	0.301079
2	109992979	8	19522510	99	0.301079
2	109992979	8	19526954	99	0.301079
2	109993533	8	19522510	99	0.301079
2	109993533	8	19526954	99	0.301079
2	109994506	8	19522510	99	0.301079
2	109994506	8	19526954	99	0.301079
2	109994596	8	19522510	99	0.301079
2	109994596	8	19526954	99	0.301079
2	109995024	8	19522510	99	0.301079
2	109995024	8	19526954	99	0.301079
2	109995134	8	19522510	99	0.301079
2	109995134	8	19526954	99	0.301079
2	110089662	8	30565197	99	0.311729
2	110089662	8	30565884	99	0.311729
2	110093517	8	30565197	99	0.311729
2	110093517	8	30565884	99	0.311729
2	110425136	8	21097617	99	0.307029
2	112049171	8	50680575	99	0.332506
2	112049171	8	50680578	99	0.332506
2	112061434	8	50680575	99	0.332506
2	112061434	8	50680578	99	0.332506
2	112062441	8	50680575	99	0.332506
2	112062441	8	50680578	99	0.332506
2	112063848	8	50680575	99	0.332506
2	112063848	8	50680578	99	0.332506
2	112068050	8	50680575	99	0.305757
2	112068050	8	50680578	99	0.305757
2	114851059	8	42399191	99	0.321961
2	114851059	8	42418440	99	0.321961
2	114897910	8	42387128	99	0.30701
2	117468040	8	27264952	99	0.303949
2	117468040	8	27265707	99	0.303949
2	117468040	8	27266465	99	0.303949
2	117468040	8	27272585	99	0.303949
2	117468040	8	27281912	99	0.312603
2	117468040	8	27283037	99	0.312603
2	117469026	8	27276617	99	0.306381
2	117806358	8	18483852	99	0.303491
2	118401860	8	51573176	99	0.304731
2	118411458	8	51573176	99	0.304859
2	119849512	8	32301919	99	0.314487
2	119849512	8	32302585	99	0.314487
2	119849512	8	32305071	99	0.304779
2	119849512	8	32308825	99	0.304779
2	119849512	8	32318433	99	0.304779
2	119849512	8	32321662	99	0.314487
2	119849512	8	32324229	99	0.304779
2	119849512	8	32325647	99	0.3189
2	119849512	8	32327355	99	0.304779
2	119849512	8	32327376	99	0.317248
2	119849512	8	32327830	99	0.317615
2	119849512	8	32327903	99	0.304779
2	119849512	8	32328397	99	0.321875
2	119849512	8	32329200	99	0.321875
2	119849512	8	32331338	99	0.321875
2	119849512	8	32331604	99	0.327929
2	119849512	8	32331995	99	0.321875
2	119849512	8	32332193	99	0.312758
2	119849512	8	32332633	99	0.321875
2	119849512	8	32333765	99	0.321875
2	119849512	8	32333809	99	0.321875
2	119849512	8	32334153	99	0.321875
2	119849512	8	32335780	99	0.314161
2	119849512	8	32337520	99	0.314161
2	119849512	8	32338006	99	0.328212
2	119849512	8	32338231	99	0.314161
2	119849512	8	32338306	99	0.316322
2	119849512	8	32338685	99	0.305741
2	119849512	8	32338941	99	0.32226
2	119849512	8	32338943	99	0.314161
2	119849512	8	32339191	99	0.333312
2	119849512	8	32339371	99	0.32226
2	119849512	8	32339891	99	0.314161
2	119849512	8	32340448	99	0.305741
2	119849512	8	32342330	99	0.314161
2	119849512	8	32342638	99	0.32226
2	119849512	8	32342691	99	0.32226
2	119849512	8	32343832	99	0.32226
2	119849512	8	32344806	99	0.314161
2	119849512	8	32345148	99	0.314161
2	119849512	8	32346295	99	0.314161
2	119849512	8	32346432	99	0.305741
2	119849512	8	32346727	99	0.314161
2	119849512	8	32347230	99	0.305741
2	119849512	8	32347247	99	0.314161
2	119849512	8	32348012	99	0.305741
2	119849512	8	32348449	99	0.314161
2	119849512	8	32348593	99	0.314161
2	119849512	8	32348782	99	0.314161
2	119849512	8	32351135	99	0.314161
2	119849512	8	32353741	99	0.314161
2	119849512	8	32354105	99	0.314161
2	119849512	8	32354370	99	0.314161
2	119849512	8	32355192	99	0.314161
2	119849512	8	32355370	99	0.305741
2	119849512	8	32361981	99	0.310831
2	119849603	8	32325647	99	0.307125
2	119849603	8	32327376	99	0.316236
2	119849603	8	32327830	99	0.324247
2	119849603	8	32328397	99	0.321675
2	119849603	8	32329200	99	0.321675
2	119849603	8	32329975	99	0.304665
2	119849603	8	32331338	99	0.321675
2	119849603	8	32331995	99	0.321675
2	119849603	8	32332193	99	0.310937
2	119849603	8	32332633	99	0.321675
2	119849603	8	32332979	99	0.304665
2	119849603	8	32333765	99	0.321675
2	119849603	8	32333809	99	0.321675
2	119849603	8	32334153	99	0.321675
2	119849603	8	32335780	99	0.322176
2	119849603	8	32337520	99	0.322176
2	119849603	8	32338006	99	0.308901
2	119849603	8	32338231	99	0.322176
2	119849603	8	32338941	99	0.302242
2	119849603	8	32338943	99	0.322176
2	119849603	8	32339191	99	0.305695
2	119849603	8	32339371	99	0.302242
2	119849603	8	32339891	99	0.322176
2	119849603	8	32342330	99	0.322176
2	119849603	8	32342638	99	0.302242
2	119849603	8	32342691	99	0.302242
2	119849603	8	32343832	99	0.302242
2	119849603	8	32344143	99	0.305695
2	119849603	8	32344806	99	0.322176
2	119849603	8	32345148	99	0.322176
2	119849603	8	32346295	99	0.322176
2	119849603	8	32346727	99	0.322176
2	119849603	8	32347247	99	0.322176
2	119849603	8	32348449	99	0.322176
2	119849603	8	32348593	99	0.322176
2	119849603	8	32348782	99	0.322176
2	119849603	8	32351135	99	0.322176
2	119849603	8	32353741	99	0.322176
2	119849603	8	32354105	99	0.322176
2	119849603	8	32354370	99	0.322176
2	119849603	8	32355192	99	0.322176
2	119849603	8	32355621	99	0.305695
2	119849603	8	32356108	99	0.305695
2	119849603	8	32358707	99	0.305695
2	119849603	8	32358708	99	0.305695
2	119849603	8	32358743	99	0.305695
2	119849603	8	32359636	99	0.305695
2	119849603	8	32360276	99	0.305695
2	119849603	8	32360654	99	0.305695
2	119849603	8	32361815	99	0.305695
2	119849603	8	32366638	99	0.305695
2	119853315	8	32325647	99	0.313369
2	119853315	8	32327376	99	0.302788
2	119853315	8	32327830	99	0.315247
2	119853315	8	32328397	99	0.308409
2	119853315	8	32329200	99	0.308409
2	119853315	8	32331338	99	0.308409
2	119853315	8	32331995	99	0.308409
2	119853315	8	32332633	99	0.308409
2	119853315	8	32333765	99	0.308409
2	119853315	8	32333809	99	0.308409
2	119853315	8	32334153	99	0.308409
2	119856342	8	32301919	99	0.314487
2	119856342	8	32302585	99	0.314487
2	119856342	8	32305071	99	0.304779
2	119856342	8	32308825	99	0.304779
2	119856342	8	32318433	99	0.304779
2	119856342	8	32321662	99	0.314487
2	119856342	8	32324229	99	0.304779
2	119856342	8	32325647	99	0.3189
2	119856342	8	32327355	99	0.304779
2	119856342	8	32327376	99	0.317248
2	119856342	8	32327830	99	0.317615
2	119856342	8	32327903	99	0.304779
2	119856342	8	32328397	99	0.321875
2	119856342	8	32329200	99	0.321875
2	119856342	8	32331338	99	0.321875
2	119856342	8	32331604	99	0.327929
2	119856342	8	32331995	99	0.321875
2	119856342	8	32332193	99	0.312758
2	119856342	8	32332633	99	0.321875
2	119856342	8	32333765	99	0.321875
2	119856342	8	32333809	99	0.321875
2	119856342	8	32334153	99	0.321875
2	119856342	8	32335780	99	0.314161
2	119856342	8	32337520	99	0.314161
2	119856342	8	32338006	99	0.328212
2	119856342	8	32338231	99	0.314161
2	119856342	8	32338306	99	0.316322
2	119856342	8	32338685	99	0.305741
2	119856342	8	32338941	99	0.32226
2	119856342	8	32338943	99	0.314161
2	119856342	8	32339191	99	0.333312
2	119856342	8	32339371	99	0.32226
2	119856342	8	32339891	99	0.314161
2	119856342	8	32340448	99	0.305741
2	119856342	8	32342330	99	0.314161
2	119856342	8	32342638	99	0.32226
2	119856342	8	32342691	99	0.32226
2	119856342	8	32343832	99	0.32226
2	119856342	8	32344806	99	0.314161
2	119856342	8	32345148	99	0.314161
2	119856342	8	32346295	99	0.314161
2	119856342	8	32346432	99	0.305741
2	119856342	8	32346727	99	0.314161
2	119856342	8	32347230	99	0.305741
2	119856342	8	32347247	99	0.314161
2	119856342	8	32348012	99	0.305741
2	119856342	8	32348449	99	0.314161
2	119856342	8	32348593	99	0.314161
2	119856342	8	32348782	99	0.314161
2	119856342	8	32351135	99	0.314161
2	119856342	8	32353741	99	0.314161
2	119856342	8	32354105	99	0.314161
2	119856342	8	32354370	99	0.314161
2	119856342	8	32355192	99	0.314161
2	119856342	8	32355370	99	0.305741
2	119856342	8	32361981	99	0.310831
2	119860102	8	32301919	99	0.314487
2	119860102	8	32302585	99	0.314487
2	119860102	8	32305071	99	0.304779
2	119860102	8	32308825	99	0.304779
2	119860102	8	32318433	99	0.304779
2	119860102	8	32321662	99	0.314487
2	119860102	8	32324229	99	0.304779
2	119860102	8	32325647	99	0.3189
2	119860102	8	32327355	99	0.304779
2	119860102	8	32327376	99	0.317248
2	119860102	8	32327830	99	0.317615
2	119860102	8	32327903	99	0.304779
2	119860102	8	32328397	99	0.321875
2	119860102	8	32329200	99	0.321875
2	119860102	8	32331338	99	0.321875
2	119860102	8	32331604	99	0.327929
2	119860102	8	32331995	99	0.321875
2	119860102	8	32332193	99	0.312758
2	119860102	8	32332633	99	0.321875
2	119860102	8	32333765	99	0.321875
2	119860102	8	32333809	99	0.321875
2	119860102	8	32334153	99	0.321875
2	119860102	8	32335780	99	0.314161
2	119860102	8	32337520	99	0.314161
2	119860102	8	32338006	99	0.328212
2	119860102	8	32338231	99	0.314161
2	119860102	8	32338306	99	0.316322
2	119860102	8	32338685	99	0.305741
2	119860102	8	32338941	99	0.32226
2	119860102	8	32338943	99	0.314161
2	119860102	8	32339191	99	0.333312
2	119860102	8	32339371	99	0.32226
2	119860102	8	32339891	99	0.314161
2	119860102	8	32340448	99	0.305741
2	119860102	8	32342330	99	0.314161
2	119860102	8	32342638	99	0.32226
2	119860102	8	32342691	99	0.32226
2	119860102	8	32343832	99	0.32226
2	119860102	8	32344806	99	0.314161
2	119860102	8	32345148	99	0.314161
2	119860102	8	32346295	99	0.314161
2	119860102	8	32346432	99	0.305741
2	119860102	8	32346727	99	0.314161
2	119860102	8	32347230	99	0.305741
2	119860102	8	32347247	99	0.314161
2	119860102	8	32348012	99	0.305741
2	119860102	8	32348449	99	0.314161
2	119860102	8	32348593	99	0.314161
2	119860102	8	32348782	99	0.314161
2	119860102	8	32351135	99	0.314161
2	119860102	8	32353741	99	0.314161
2	119860102	8	32354105	99	0.314161
2	119860102	8	32354370	99	0.314161
2	119860102	8	32355192	99	0.314161
2	119860102	8	32355370	99	0.305741
2	119860102	8	32361981	99	0.310831
2	119862361	8	32301919	99	0.314487
2	119862361	8	32302585	99	0.314487
2	119862361	8	32305071	99	0.304779
2	119862361	8	32308825	99	0.304779
2	119862361	8	32318433	99	0.304779
2	119862361	8	32321662	99	0.314487
2	119862361	8	32324229	99	0.304779
2	119862361	8	32325647	99	0.3189
2	119862361	8	32327355	99	0.304779
2	119862361	8	32327376	99	0.317248
2	119862361	8	32327830	99	0.317615
2	119862361	8	32327903	99	0.304779
2	119862361	8	32328397	99	0.321875
2	119862361	8	32329200	99	0.321875
2	119862361	8	32331338	99	0.321875
2	119862361	8	32331604	99	0.327929
2	119862361	8	32331995	99	0.321875
2	119862361	8	32332193	99	0.312758
2	119862361	8	32332633	99	0.321875
2	119862361	8	32333765	99	0.321875
2	119862361	8	32333809	99	0.321875
2	119862361	8	32334153	99	0.321875
2	119862361	8	32335780	99	0.314161
2	119862361	8	32337520	99	0.314161
2	119862361	8	32338006	99	0.328212
2	119862361	8	32338231	99	0.314161
2	119862361	8	32338306	99	0.316322
2	119862361	8	32338685	99	0.305741
2	119862361	8	32338941	99	0.32226
2	119862361	8	32338943	99	0.314161
2	119862361	8	32339191	99	0.333312
2	119862361	8	32339371	99	0.32226
2	119862361	8	32339891	99	0.314161
2	119862361	8	32340448	99	0.305741
2	119862361	8	32342330	99	0.314161
2	119862361	8	32342638	99	0.32226
2	119862361	8	32342691	99	0.32226
2	119862361	8	32343832	99	0.32226
2	119862361	8	32344806	99	0.314161
2	119862361	8	32345148	99	0.314161
2	119862361	8	32346295	99	0.314161
2	119862361	8	32346432	99	0.305741
2	119862361	8	32346727	99	0.314161
2	119862361	8	32347230	99	0.305741
2	119862361	8	32347247	99	0.314161
2	119862361	8	32348012	99	0.305741
2	119862361	8	32348449	99	0.314161
2	119862361	8	32348593	99	0.314161
2	119862361	8	32348782	99	0.314161
2	119862361	8	32351135	99	0.314161
2	119862361	8	32353741	99	0.314161
2	119862361	8	32354105	99	0.314161
2	119862361	8	32354370	99	0.314161
2	119862361	8	32355192	99	0.314161
2	119862361	8	32355370	99	0.305741
2	119862361	8	32361981	99	0.310831
2	120198927	8	29884866	99	0.329205
2	121136389	8	38811497	99	0.300915
2	121269128	8	31588785	99	0.32277
2	121269128	8	31590149	99	0.32277
2	122224357	8	19118653	99	0.300879
2	122526339	8	21584623	99	0.315952
2	127318458	8	18930019	99	0.323005
2	127414593	8	27476815	99	0.307889
2	127414593	8	27487790	99	0.307889
2	127414593	8	27488582	99	0.307889
2	127414593	8	27488689	99	0.307889
2	127414593	8	27489959	99	0.307889
2	127618436	8	41506082	99	0.348077
2	127618436	8	41511410	99	0.348077
2	127618436	8	41511700	99	0.348077
2	127618436	8	41512923	99	0.348077
2	127618436	8	41513071	99	0.348077
2	127618436	8	41513539	99	0.348077
2	127618436	8	41513796	99	0.32646
2	127618436	8	41514758	99	0.348077
2	127622469	8	41506082	99	0.348077
2	127622469	8	41511410	99	0.348077
2	127622469	8	41511700	99	0.348077
2	127622469	8	41512923	99	0.348077
2	127622469	8	41513071	99	0.348077
2	127622469	8	41513539	99	0.348077
2	127622469	8	41513796	99	0.32646
2	127622469	8	41514758	99	0.348077
2	129104346	8	42378019	99	0.389263
2	129722526	8	20491169	99	0.304848
2	129722533	8	20491169	99	0.304848
2	129983622	8	50396852	99	0.324969
2	129983622	8	50401089	99	0.324969
2	129983622	8	50417860	99	0.321963
2	129983622	8	50433949	99	0.321963
2	129983622	8	50434530	99	0.321963
2	129983622	8	50452258	99	0.321963
2	129983622	8	50455515	99	0.321963
2	129983622	8	50455995	99	0.321963
2	129983622	8	50456884	99	0.321963
2	129983622	8	50460116	99	0.321963
2	129983622	8	50465874	99	0.321963
2	129983622	8	50467115	99	0.321963
2	129983622	8	50469660	99	0.321963
2	129983622	8	50471731	99	0.321963
2	129983622	8	50472885	99	0.321963
2	129983622	8	50478561	99	0.313086
2	129983622	8	50483224	99	0.33867
2	129983622	8	50488213	99	0.314469
2	129983622	8	50494990	99	0.33867
2	129983622	8	50495313	99	0.33867
2	129983622	8	50498724	99	0.33867
2	129983622	8	50503832	99	0.33867
2	129983622	8	50504576	99	0.314469
2	129983622	8	50506522	99	0.33867
2	129983622	8	50507239	99	0.33867
2	129983622	8	50508255	99	0.33867
2	129983622	8	50509103	99	0.33867
2	129983622	8	50510897	99	0.33867
2	129983622	8	50511244	99	0.33867
2	129983622	8	50515437	99	0.33867
2	129983622	8	50515677	99	0.33867
2	129983622	8	50516102	99	0.33867
2	129983622	8	50518620	99	0.33867
2	129983622	8	50519255	99	0.33867
2	129983622	8	50519445	99	0.313086
2	129983622	8	50520030	99	0.33867
2	129983622	8	50531803	99	0.313086
2	129983622	8	50532767	99	0.313086
2	129983622	8	50533913	99	0.313086
2	129990869	8	50396852	99	0.324969
2	129990869	8	50401089	99	0.324969
2	129990869	8	50417860	99	0.321963
2	129990869	8	50433949	99	0.321963
2	129990869	8	50434530	99	0.321963
2	129990869	8	50452258	99	0.321963
2	129990869	8	50455515	99	0.321963
2	129990869	8	50455995	99	0.321963
2	129990869	8	50456884	99	0.321963
2	129990869	8	50460116	99	0.321963
2	129990869	8	50465874	99	0.321963
2	129990869	8	50467115	99	0.321963
2	129990869	8	50469660	99	0.321963
2	129990869	8	50471731	99	0.321963
2	129990869	8	50472885	99	0.321963
2	129990869	8	50478561	99	0.313086
2	129990869	8	50483224	99	0.33867
2	129990869	8	50488213	99	0.314469
2	129990869	8	50494990	99	0.33867
2	129990869	8	50495313	99	0.33867
2	129990869	8	50498724	99	0.33867
2	129990869	8	50503832	99	0.33867
2	129990869	8	50504576	99	0.314469
2	129990869	8	50506522	99	0.33867
2	129990869	8	50507239	99	0.33867
2	129990869	8	50508255	99	0.33867
2	129990869	8	50509103	99	0.33867
2	129990869	8	50510897	99	0.33867
2	129990869	8	50511244	99	0.33867
2	129990869	8	50515437	99	0.33867
2	129990869	8	50515677	99	0.33867
2	129990869	8	50516102	99	0.33867
2	129990869	8	50518620	99	0.33867
2	129990869	8	50519255	99	0.33867
2	129990869	8	50519445	99	0.313086
2	129990869	8	50520030	99	0.33867
2	129990869	8	50531803	99	0.313086
2	129990869	8	50532767	99	0.313086
2	129990869	8	50533913	99	0.313086
2	130004798	8	50288820	99	0.32168
2	130004798	8	50288821	99	0.32168
2	130004798	8	50288822	99	0.32168
2	130004798	8	50289022	99	0.32168
2	130004798	8	50293110	99	0.362403
2	130004798	8	50293544	99	0.32168
2	130004798	8	50294643	99	0.32168
2	130004798	8	50299535	99	0.32168
2	130004798	8	50300070	99	0.32168
2	130004798	8	50308073	99	0.32168
2	130004798	8	50316209	99	0.32168
2	130004798	8	50322403	99	0.32168
2	130004798	8	50325558	99	0.32168
2	130004798	8	50326554	99	0.32168
2	130004798	8	50329861	99	0.32168
2	130004798	8	50330333	99	0.32168
2	130004798	8	50340814	99	0.32168
2	130004798	8	50341035	99	0.32168
2	130004798	8	50341475	99	0.32168
2	130004798	8	50352698	99	0.32168
2	130004798	8	50354999	99	0.32168
2	130004798	8	50357338	99	0.301271
2	130004798	8	50360495	99	0.32168
2	130004798	8	50360900	99	0.32168
2	130004798	8	50367928	99	0.32168
2	130004798	8	50369508	99	0.32168
2	130004798	8	50372331	99	0.32168
2	130004798	8	50372730	99	0.32168
2	130004798	8	50377501	99	0.32168
2	130004798	8	50381883	99	0.32168
2	130004798	8	50384122	99	0.32168
2	130004798	8	50385384	99	0.32168
2	130004798	8	50386621	99	0.32168
2	130004798	8	50392001	99	0.32168
2	130004798	8	50396852	99	0.390993
2	130004798	8	50401089	99	0.390993
2	130004798	8	50407950	99	0.312839
2	130004798	8	50408543	99	0.312839
2	130004798	8	50410297	99	0.312839
2	130004798	8	50411860	99	0.312839
2	130004798	8	50417860	99	0.336485
2	130004798	8	50420044	99	0.312839
2	130004798	8	50422731	99	0.312839
2	130004798	8	50433949	99	0.336485
2	130004798	8	50434530	99	0.336485
2	130004798	8	50452258	99	0.336485
2	130004798	8	50455515	99	0.336485
2	130004798	8	50455995	99	0.336485
2	130004798	8	50456884	99	0.336485
2	130004798	8	50460116	99	0.336485
2	130004798	8	50465874	99	0.336485
2	130004798	8	50467115	99	0.336485
2	130004798	8	50469660	99	0.336485
2	130004798	8	50471731	99	0.336485
2	130004798	8	50472885	99	0.336485
2	130004798	8	50483224	99	0.317965
2	130004798	8	50488213	99	0.356627
2	130004798	8	50494990	99	0.317965
2	130004798	8	50495313	99	0.317965
2	130004798	8	50498724	99	0.317965
2	130004798	8	50503832	99	0.317965
2	130004798	8	50506522	99	0.317965
2	130004798	8	50507239	99	0.317965
2	130004798	8	50508255	99	0.317965
2	130004798	8	50509103	99	0.317965
2	130004798	8	50510897	99	0.317965
2	130004798	8	50511244	99	0.317965
2	130004798	8	50515437	99	0.317965
2	130004798	8	50515677	99	0.317965
2	130004798	8	50516102	99	0.317965
2	130004798	8	50518620	99	0.317965
2	130004798	8	50519255	99	0.317965
2	130004798	8	50520030	99	0.317965
2	130004798	8	50528355	99	0.301271
2	130004798	8	50531549	99	0.301271
2	130004798	8	50531803	99	0.339281
2	130004798	8	50532767	99	0.339281
2	130004798	8	50533913	99	0.339281
2	130004798	8	50535861	99	0.301271
2	130004884	8	50288820	99	0.32168
2	130004884	8	50288821	99	0.32168
2	130004884	8	50288822	99	0.32168
2	130004884	8	50289022	99	0.32168
2	130004884	8	50293110	99	0.362403
2	130004884	8	50293544	99	0.32168
2	130004884	8	50294643	99	0.32168
2	130004884	8	50299535	99	0.32168
2	130004884	8	50300070	99	0.32168
2	130004884	8	50308073	99	0.32168
2	130004884	8	50316209	99	0.32168
2	130004884	8	50322403	99	0.32168
2	130004884	8	50325558	99	0.32168
2	130004884	8	50326554	99	0.32168
2	130004884	8	50329861	99	0.32168
2	130004884	8	50330333	99	0.32168
2	130004884	8	50340814	99	0.32168
2	130004884	8	50341035	99	0.32168
2	130004884	8	50341475	99	0.32168
2	130004884	8	50352698	99	0.32168
2	130004884	8	50354999	99	0.32168
2	130004884	8	50357338	99	0.301271
2	130004884	8	50360495	99	0.32168
2	130004884	8	50360900	99	0.32168
2	130004884	8	50367928	99	0.32168
2	130004884	8	50369508	99	0.32168
2	130004884	8	50372331	99	0.32168
2	130004884	8	50372730	99	0.32168
2	130004884	8	50377501	99	0.32168
2	130004884	8	50381883	99	0.32168
2	130004884	8	50384122	99	0.32168
2	130004884	8	50385384	99	0.32168
2	130004884	8	50386621	99	0.32168
2	130004884	8	50392001	99	0.32168
2	130004884	8	50396852	99	0.390993
2	130004884	8	50401089	99	0.390993
2	130004884	8	50407950	99	0.312839
2	130004884	8	50408543	99	0.312839
2	130004884	8	50410297	99	0.312839
2	130004884	8	50411860	99	0.312839
2	130004884	8	50417860	99	0.336485
2	130004884	8	50420044	99	0.312839
2	130004884	8	50422731	99	0.312839
2	130004884	8	50433949	99	0.336485
2	130004884	8	50434530	99	0.336485
2	130004884	8	50452258	99	0.336485
2	130004884	8	50455515	99	0.336485
2	130004884	8	50455995	99	0.336485
2	130004884	8	50456884	99	0.336485
2	130004884	8	50460116	99	0.336485
2	130004884	8	50465874	99	0.336485
2	130004884	8	50467115	99	0.336485
2	130004884	8	50469660	99	0.336485
2	130004884	8	50471731	99	0.336485
2	130004884	8	50472885	99	0.336485
2	130004884	8	50483224	99	0.317965
2	130004884	8	50488213	99	0.356627
2	130004884	8	50494990	99	0.317965
2	130004884	8	50495313	99	0.317965
2	130004884	8	50498724	99	0.317965
2	130004884	8	50503832	99	0.317965
2	130004884	8	50506522	99	0.317965
2	130004884	8	50507239	99	0.317965
2	130004884	8	50508255	99	0.317965
2	130004884	8	50509103	99	0.317965
2	130004884	8	50510897	99	0.317965
2	130004884	8	50511244	99	0.317965
2	130004884	8	50515437	99	0.317965
2	130004884	8	50515677	99	0.317965
2	130004884	8	50516102	99	0.317965
2	130004884	8	50518620	99	0.317965
2	130004884	8	50519255	99	0.317965
2	130004884	8	50520030	99	0.317965
2	130004884	8	50528355	99	0.301271
2	130004884	8	50531549	99	0.301271
2	130004884	8	50531803	99	0.339281
2	130004884	8	50532767	99	0.339281
2	130004884	8	50533913	99	0.339281
2	130004884	8	50535861	99	0.301271
2	130118523	8	30537332	99	0.314302
2	130122908	8	30408310	99	0.315841
2	130352056	8	26486106	99	0.301095
2	130352056	8	26488246	99	0.301095
2	132088944	8	38417176	99	0.304884
2	133744679	8	31301881	99	0.321165
2	133744679	8	31305832	99	0.321165
2	133744679	8	31344322	99	0.321165
2	133744679	8	31348018	99	0.304723
2	133744679	8	31350116	99	0.304723
2	133744679	8	31355522	99	0.304723
2	133744679	8	31376223	99	0.304723
2	133744679	8	31388001	99	0.305373
2	133744679	8	31419246	99	0.305373
2	134809504	8	50680632	99	0.300496
2	134809504	8	50680634	99	0.300496
2	135096230	8	42602629	99	0.309767
2	137334232	8	31976972	99	0.336613
2	137334232	8	31977229	99	0.313036
2	137334232	8	31980642	99	0.30953
2	137334232	8	31981772	99	0.30953
2	137335026	8	31976972	99	0.336613
2	137335026	8	31977229	99	0.313036
2	137335026	8	31980642	99	0.30953
2	137335026	8	31981772	99	0.30953
2	137338961	8	31976972	99	0.336613
2	137338961	8	31977229	99	0.313036
2	137338961	8	31980642	99	0.30953
2	137338961	8	31981772	99	0.30953
2	137339748	8	31976972	99	0.336613
2	137339748	8	31977229	99	0.313036
2	137339748	8	31980642	99	0.30953
2	137339748	8	31981772	99	0.30953
2	137344236	8	31976972	99	0.336613
2	137344236	8	31977229	99	0.313036
2	137344236	8	31980642	99	0.30953
2	137344236	8	31981772	99	0.30953
2	137346185	8	31976972	99	0.336613
2	137346185	8	31977229	99	0.313036
2	137346185	8	31980642	99	0.30953
2	137346185	8	31981772	99	0.30953
2	137509074	8	19386966	99	0.305988
2	138449954	8	34738127	99	0.309611
2	138449962	8	34738127	99	0.309611
2	138984628	8	32948918	99	0.333532
2	138996183	8	32948918	99	0.333532
2	138998085	8	32948918	99	0.333532
2	139007210	8	32948918	99	0.333532
2	139252227	8	24149610	99	0.303399
2	139252227	8	24150536	99	0.303399
2	139252227	8	24150818	99	0.303399
2	139293481	8	24149610	99	0.303399
2	139293481	8	24150536	99	0.303399
2	139293481	8	24150818	99	0.303399
2	139296366	8	36930451	99	0.332625
2	139296366	8	36955862	99	0.361681
2	139296366	8	36962948	99	0.361681
2	139296366	8	36976855	99	0.361681
2	139296366	8	36982420	99	0.301499
2	139297248	8	24149610	99	0.303399
2	139297248	8	24150536	99	0.303399
2	139297248	8	24150818	99	0.303399
2	139301134	8	24149610	99	0.303399
2	139301134	8	24150536	99	0.303399
2	139301134	8	24150818	99	0.303399
2	139303097	8	24149610	99	0.303399
2	139303097	8	24150536	99	0.303399
2	139303097	8	24150818	99	0.303399
2	139318975	8	24149610	99	0.303399
2	139318975	8	24150536	99	0.303399
2	139318975	8	24150818	99	0.303399
2	139330666	8	24149610	99	0.303399
2	139330666	8	24150536	99	0.303399
2	139330666	8	24150818	99	0.303399
2	139347957	8	36930451	99	0.332625
2	139347957	8	36955862	99	0.361681
2	139347957	8	36962948	99	0.361681
2	139347957	8	36976855	99	0.361681
2	139347957	8	36982420	99	0.301499
2	88843669	8	65295461	99	0.344098
2	88845798	8	65295461	99	0.344098
2	90169009	8	81632393	99	0.305129
2	90169009	8	81652338	99	0.321561
2	91768878	8	70382283	99	0.317581
2	100190293	8	73277431	99	0.313629
2	103866627	8	63951237	99	0.300175
2	103871938	8	63951237	99	0.300175
2	104391716	8	63384252	99	0.308382
2	109477391	8	75772709	99	0.308772
2	109477391	8	75773031	99	0.308772
2	109477391	8	75776901	99	0.308772
2	109477391	8	75777320	99	0.308772
2	109477391	8	75777878	99	0.308772
2	111972228	8	81238440	99	0.321312
2	111972228	8	81239181	99	0.321312
2	111972228	8	81240719	99	0.321312
2	111972228	8	81242225	99	0.321312
2	111972228	8	81242675	99	0.321312
2	114375324	8	81268217	99	0.301392
2	114375324	8	81268854	99	0.301392
2	114375324	8	81271836	99	0.301392
2	114993251	8	54194918	99	0.303267
2	115592460	8	84128110	99	0.303227
2	119717862	8	66478721	99	0.33557
2	120021984	8	80423972	99	0.330331
2	120021984	8	80436491	99	0.410523
2	120021984	8	80437943	99	0.410523
2	120021984	8	80440116	99	0.330331
2	120021984	8	80446048	99	0.410523
2	120021984	8	80446142	99	0.330331
2	120021984	8	80477653	99	0.341549
2	121397249	8	81087443	99	0.325445
2	123380137	8	75646420	99	0.345991
2	126372351	8	55251086	99	0.301865
2	126385866	8	55251086	99	0.301865
2	126386230	8	55251086	99	0.301865
2	126386558	8	55251086	99	0.301865
2	126389634	8	55251086	99	0.301865
2	126390577	8	55251086	99	0.301865
2	126391542	8	55251086	99	0.301865
2	130308645	8	59451070	99	0.347452
2	130308645	8	59455361	99	0.323337
2	130308645	8	59457051	99	0.323337
2	130308645	8	59459747	99	0.323337
2	130308645	8	59461810	99	0.323337
2	132784748	8	58245629	99	0.330207
2	132784748	8	58249207	99	0.311203
2	132795567	8	58245629	99	0.353054
2	132795567	8	58249207	99	0.333512
2	133246666	8	68776600	99	0.398259
2	133246666	8	68778302	99	0.347176
2	133744827	8	57118501	99	0.307585
2	134592304	8	63759350	99	0.305299
2	135537332	8	57659691	99	0.301333
2	135540370	8	57659691	99	0.301333
2	135541136	8	57659691	99	0.301333
2	135541217	8	57659691	99	0.301333
2	135543080	8	57659691	99	0.301333
2	135546572	8	57659691	99	0.301333
2	135554559	8	57659691	99	0.301333
2	135556281	8	57659691	99	0.301333
2	135558164	8	57659691	99	0.301333
2	137112026	8	59686309	99	0.304557
2	137112026	8	59687563	99	0.304557
2	137112026	8	59688289	99	0.304557
2	137989713	8	55254012	99	0.312636
2	137989713	8	55254638	99	0.312636
2	137996513	8	55254012	99	0.312636
2	137996513	8	55254638	99	0.312636
2	138413362	8	57266877	99	0.303758
2	138413362	8	57319438	99	0.33027
2	138413362	8	57335577	99	0.334891
2	138413362	8	57339847	99	0.334891
2	138413362	8	57353826	99	0.334891
2	138413362	8	57354765	99	0.334891
2	138413362	8	57360485	99	0.334891
2	138413362	8	57370825	99	0.334891
2	138413362	8	57373921	99	0.334891
2	138413362	8	57377266	99	0.334891
2	138413362	8	57379616	99	0.334891
2	138413362	8	57389321	99	0.323337
2	138413362	8	57403568	99	0.323337
2	138413362	8	57405375	99	0.323337
2	138413362	8	57413362	99	0.323337
2	138413362	8	57415829	99	0.323337
2	138413362	8	57421465	99	0.323337
2	139246822	8	76306142	99	0.310921
2	139246822	8	76307299	99	0.310921
2	139246822	8	76307676	99	0.310921
2	139246822	8	76309953	99	0.330575
2	139246822	8	76312318	99	0.330575
2	139246822	8	76314422	99	0.338142
2	139246822	8	76314600	99	0.330575
2	139264471	8	76309953	99	0.3168
2	139264471	8	76312318	99	0.3168
2	139264471	8	76314422	99	0.324391
2	139264471	8	76314600	99	0.3168
2	139268802	8	76309953	99	0.3168
2	139268802	8	76312318	99	0.3168
2	139268802	8	76314422	99	0.324391
2	139268802	8	76314600	99	0.3168
2	139278922	8	76309953	99	0.3168
2	139278922	8	76312318	99	0.3168
2	139278922	8	76314422	99	0.324391
2	139278922	8	76314600	99	0.3168
2	139282595	8	76314422	99	0.302165
2	139290914	8	76309953	99	0.3168
2	139290914	8	76312318	99	0.3168
2	139290914	8	76314422	99	0.324391
2	139290914	8	76314600	99	0.3168
2	139291769	8	76309953	99	0.3168
2	139291769	8	76312318	99	0.3168
2	139291769	8	76314422	99	0.324391
2	139291769	8	76314600	99	0.3168
2	140092763	8	53353173	99	0.321143
2	140092763	8	53361211	99	0.321143
2	140092763	8	53387502	99	0.340814
2	140092763	8	53387548	99	0.340814
2	140092763	8	53388396	99	0.333012
2	140092763	8	53388959	99	0.333012
2	140092763	8	53388993	99	0.333075
2	140092763	8	53389223	99	0.343545
2	140092763	8	53389274	99	0.333012
2	140092763	8	53390972	99	0.333012
2	140092763	8	53391743	99	0.333012
2	141439838	8	74405050	99	0.3027
2	142588630	8	74923667	99	0.314697
2	143249593	8	69680095	99	0.385634
2	89159282	8	106182330	99	0.314469
2	91764933	8	103708471	99	0.317581
2	91833228	8	103044676	99	0.3333
2	97486315	8	118059330	99	0.305139
2	98639686	8	90738200	99	0.304723
2	98639686	8	90769356	99	0.304723
2	98639686	8	90782357	99	0.304723
2	98640293	8	90738200	99	0.304723
2	98640293	8	90769356	99	0.304723
2	98640293	8	90782357	99	0.304723
2	101396536	8	93585338	99	0.313827
2	101396821	8	93585338	99	0.313827
2	102032661	8	93553737	99	0.333316
2	103748298	8	92862804	99	0.329559
2	103748298	8	92869968	99	0.33849
2	106323044	8	116906330	99	0.301284
2	106323202	8	116906330	99	0.301284
2	112424392	8	98610473	99	0.301988
2	113120882	8	93421950	99	0.317965
2	114361402	8	113211760	99	0.31646
2	114361402	8	113211907	99	0.31646
2	114361402	8	113212190	99	0.31646
2	114361402	8	113212297	99	0.31646
2	114361402	8	113212412	99	0.31646
2	114361402	8	113212913	99	0.31646
2	114361402	8	113213542	99	0.31646
2	114361402	8	113213749	99	0.31646
2	114361402	8	113213752	99	0.31646
2	114361402	8	113213815	99	0.31646
2	117125440	8	85989065	99	0.362422
2	117125440	8	85991275	99	0.362422
2	117125440	8	85991846	99	0.32168
2	117125440	8	85992277	99	0.362422
2	117125440	8	85996883	99	0.362422
2	117125440	8	85999427	99	0.362422
2	117125440	8	86001442	99	0.362422
2	117125440	8	86011717	99	0.362422
2	117125440	8	86012536	99	0.362422
2	117125440	8	86013785	99	0.362422
2	117125440	8	86016643	99	0.362422
2	117125440	8	86018383	99	0.362422
2	117125440	8	86020472	99	0.362422
2	117125440	8	86021249	99	0.362422
2	117125440	8	86031621	99	0.362422
2	117126278	8	85989065	99	0.362422
2	117126278	8	85991275	99	0.362422
2	117126278	8	85991846	99	0.32168
2	117126278	8	85992277	99	0.362422
2	117126278	8	85996883	99	0.362422
2	117126278	8	85999427	99	0.362422
2	117126278	8	86001442	99	0.362422
2	117126278	8	86011717	99	0.362422
2	117126278	8	86012536	99	0.362422
2	117126278	8	86013785	99	0.362422
2	117126278	8	86016643	99	0.362422
2	117126278	8	86018383	99	0.362422
2	117126278	8	86020472	99	0.362422
2	117126278	8	86021249	99	0.362422
2	117126278	8	86031621	99	0.362422
2	117126551	8	85989065	99	0.362422
2	117126551	8	85991275	99	0.362422
2	117126551	8	85991846	99	0.32168
2	117126551	8	85992277	99	0.362422
2	117126551	8	85996883	99	0.362422
2	117126551	8	85999427	99	0.362422
2	117126551	8	86001442	99	0.362422
2	117126551	8	86011717	99	0.362422
2	117126551	8	86012536	99	0.362422
2	117126551	8	86013785	99	0.362422
2	117126551	8	86016643	99	0.362422
2	117126551	8	86018383	99	0.362422
2	117126551	8	86020472	99	0.362422
2	117126551	8	86021249	99	0.362422
2	117126551	8	86031621	99	0.362422
2	117130937	8	85989065	99	0.367727
2	117130937	8	85991275	99	0.367727
2	117130937	8	85991846	99	0.330696
2	117130937	8	85992277	99	0.367727
2	117130937	8	85996883	99	0.367727
2	117130937	8	85999427	99	0.367727
2	117130937	8	86001442	99	0.367727
2	117130937	8	86011717	99	0.367727
2	117130937	8	86012536	99	0.367727
2	117130937	8	86013785	99	0.367727
2	117130937	8	86016643	99	0.367727
2	117130937	8	86018383	99	0.367727
2	117130937	8	86020472	99	0.367727
2	117130937	8	86021249	99	0.367727
2	117130937	8	86031621	99	0.367727
2	117549124	8	109280359	99	0.300952
2	117710530	8	109280359	99	0.300952
2	117715289	8	109280359	99	0.300952
2	118947045	8	112374752	99	0.316205
2	119271777	8	106041141	99	0.305373
2	119271777	8	106051402	99	0.305373
2	119271777	8	106053666	99	0.305373
2	119272913	8	106041141	99	0.305373
2	119272913	8	106051402	99	0.305373
2	119272913	8	106053666	99	0.305373
2	119273393	8	106041141	99	0.305373
2	119273393	8	106051402	99	0.305373
2	119273393	8	106053666	99	0.305373
2	119277526	8	106041141	99	0.305373
2	119277526	8	106051402	99	0.305373
2	119277526	8	106053666	99	0.305373
2	119281887	8	106041141	99	0.305373
2	119281887	8	106051402	99	0.305373
2	119281887	8	106053666	99	0.305373
2	119378531	8	101180590	99	0.315627
2	119378531	8	101188667	99	0.315627
2	119378531	8	101198870	99	0.315627
2	119378531	8	101217163	99	0.315627
2	120206424	8	96867029	99	0.313434
2	120207483	8	96867029	99	0.313434
2	121157044	8	116098959	99	0.320273
2	121338032	8	94063971	99	0.312575
2	121338032	8	94064692	99	0.312575
2	121338032	8	94066825	99	0.312575
2	121338032	8	94066834	99	0.312575
2	121338032	8	94069299	99	0.312575
2	121338032	8	94069301	99	0.312575
2	121338032	8	94069803	99	0.312575
2	121338032	8	94069856	99	0.312575
2	121338032	8	94069915	99	0.312575
2	121338032	8	94069996	99	0.312575
2	121338032	8	94070546	99	0.312575
2	121338032	8	94070559	99	0.312575
2	123364710	8	99058130	99	0.302135
2	123364710	8	99058134	99	0.302135
2	124593446	8	102965469	99	0.301271
2	127132647	8	101519567	99	0.319159
2	127132815	8	101519567	99	0.319159
2	127608444	8	112756188	99	0.350259
2	127794821	8	94232979	99	0.302296
2	129378078	8	90096217	99	0.309542
2	129402373	8	90096217	99	0.309542
2	129402980	8	90096217	99	0.309542
2	130327256	8	84292030	99	0.314178
2	130331738	8	84292030	99	0.314302
2	130338915	8	84292030	99	0.314178
2	130346654	8	84292030	99	0.315655
2	130346959	8	84292030	99	0.315655
2	130349565	8	84292030	99	0.318643
2	131094055	8	85254013	99	0.301418
2	131096363	8	85254013	99	0.301418
2	131100545	8	85254013	99	0.301418
2	131108551	8	85254013	99	0.301418
2	131160408	8	101980729	99	0.313629
2	131482293	8	86556264	99	0.302685
2	131589647	8	94944307	99	0.300154
2	131589647	8	94944579	99	0.300154
2	131589647	8	94944609	99	0.300154
2	131589647	8	94944743	99	0.300154
2	133415378	8	102599384	99	0.304211
2	135366392	8	86556264	99	0.360031
2	135777594	8	98864929	99	0.306559
2	137069775	8	104124353	99	0.312839
2	137075869	8	104124353	99	0.312839
2	137082298	8	104124353	99	0.312839
2	137083676	8	104124353	99	0.312839
2	137084999	8	104124353	99	0.312839
2	137089233	8	104124353	99	0.312839
2	137092644	8	104124353	99	0.312839
2	137093430	8	104124353	99	0.312839
2	137093578	8	104124353	99	0.312839
2	137096916	8	104124353	99	0.312839
2	137098403	8	104124353	99	0.312839
2	137099030	8	104124353	99	0.312839
2	137099254	8	104124353	99	0.312839
2	137100264	8	104124353	99	0.312839
2	137100531	8	104124353	99	0.312839
2	137101277	8	104124353	99	0.312839
2	137101302	8	104124353	99	0.312839
2	137101357	8	104124353	99	0.312839
2	137101466	8	104124353	99	0.312839
2	141449719	8	110780563	99	0.315683
2	142201279	8	115475865	99	0.307585
2	142775260	8	115633517	99	0.302752
2	142775260	8	115672710	99	0.31566
2	142775260	8	115683736	99	0.31566
2	142775260	8	115686399	99	0.306003
2	89310048	8	132472587	99	0.322476
2	89310048	8	132488663	99	0.322476
2	89310048	8	132497950	99	0.322476
2	89310048	8	132510790	99	0.322476
2	89310048	8	132534730	99	0.322476
2	89310049	8	132472587	99	0.322476
2	89310049	8	132488663	99	0.322476
2	89310049	8	132497950	99	0.322476
2	89310049	8	132510790	99	0.322476
2	89310049	8	132534730	99	0.322476
2	91764933	8	144312509	99	0.300496
2	91804133	8	143094380	99	0.494898
2	92309196	8	143629816	99	0.304172
2	92309196	8	143828135	99	0.468138
2	92309204	8	143629816	99	0.304172
2	92309204	8	143828135	99	0.468138
2	97244163	8	138167612	99	0.311261
2	97265505	8	138167612	99	0.300131
2	97265507	8	138167612	99	0.300131
2	97285062	8	138167612	99	0.300131
2	97287838	8	138167612	99	0.329325
2	97300739	8	138167612	99	0.300131
2	97314175	8	138167612	99	0.300131
2	101541188	8	141601179	99	0.308714
2	101541188	8	141636959	99	0.303491
2	101541270	8	141601179	99	0.308714
2	101541270	8	141636959	99	0.303491
2	101541872	8	141601179	99	0.308714
2	101541872	8	141636959	99	0.303491
2	101542026	8	141601179	99	0.308714
2	101542026	8	141636959	99	0.303491
2	101544611	8	141601179	99	0.345705
2	101544611	8	141615817	99	0.320633
2	101544611	8	141625567	99	0.320633
2	101544611	8	141625775	99	0.320633
2	101544611	8	141627316	99	0.320633
2	101544611	8	141630857	99	0.320633
2	101544611	8	141632224	99	0.326486
2	101544611	8	141636959	99	0.304437
2	101545747	8	141601179	99	0.345705
2	101545747	8	141615817	99	0.320633
2	101545747	8	141625567	99	0.320633
2	101545747	8	141625775	99	0.320633
2	101545747	8	141627316	99	0.320633
2	101545747	8	141630857	99	0.320633
2	101545747	8	141632224	99	0.326486
2	101545747	8	141636959	99	0.304437
2	101546401	8	141601179	99	0.308714
2	101546401	8	141636959	99	0.303491
2	101546405	8	141601179	99	0.308714
2	101546405	8	141636959	99	0.303491
2	101546659	8	141601179	99	0.316993
2	104532533	8	129516119	99	0.306448
2	104532533	8	129518281	99	0.306448
2	104532533	8	129525114	99	0.306448
2	105842509	8	124470478	99	0.308976
2	106186436	8	128409232	99	0.308573
2	106186577	8	128409232	99	0.308573
2	106186621	8	128409232	99	0.308573
2	106187005	8	128409232	99	0.308573
2	106187131	8	128409232	99	0.308573
2	106187246	8	128409232	99	0.308573
2	106187258	8	128409232	99	0.308573
2	106187330	8	128409232	99	0.308573
2	106188159	8	128409232	99	0.308573
2	106250002	8	119498275	99	0.311558
2	106638377	8	128901155	99	0.310671
2	107783848	8	144232356	99	0.323433
2	107784298	8	144232356	99	0.332625
2	107784393	8	144232356	99	0.323433
2	108650439	8	142486840	99	0.317965
2	108662328	8	142486840	99	0.317965
2	108680758	8	141271230	99	0.314887
2	109986614	8	137509239	99	0.323246
2	109986614	8	137510058	99	0.323246
2	109986614	8	137510805	99	0.323246
2	109986614	8	137511039	99	0.323246
2	109987615	8	137509239	99	0.323123
2	109987615	8	137510058	99	0.323123
2	109987615	8	137510805	99	0.323123
2	109987615	8	137511039	99	0.323123
2	111801068	8	126483843	99	0.327092
2	111804511	8	126483843	99	0.336968
2	113315300	8	138598260	99	0.33883
2	113317353	8	138598260	99	0.33883
2	113331720	8	138598260	99	0.33883
2	113332241	8	138598260	99	0.33883
2	113336614	8	138594607	99	0.301079
2	113336614	8	138595837	99	0.349206
2	113336614	8	138598260	99	0.402156
2	113336614	8	138599952	99	0.301079
2	113783671	8	125495176	99	0.300477
2	114604395	8	121027419	99	0.321364
2	114604395	8	121037091	99	0.305079
2	114604395	8	121037417	99	0.305159
2	114604395	8	121038044	99	0.305159
2	114604395	8	121038816	99	0.305159
2	114604395	8	121039036	99	0.305159
2	114604395	8	121042074	99	0.305159
2	114604395	8	121043608	99	0.305159
2	114604395	8	121043618	99	0.305159
2	114604395	8	121043723	99	0.305159
2	114604395	8	121044090	99	0.322554
2	114604395	8	121044393	99	0.322554
2	116894385	8	123011850	99	0.303677
2	116894385	8	123017255	99	0.300403
2	117553610	8	133233579	99	0.309032
2	117553610	8	133233590	99	0.309032
2	117553610	8	133233819	99	0.309032
2	117639516	8	133233579	99	0.305029
2	117639516	8	133233590	99	0.305029
2	117639516	8	133233819	99	0.305029
2	118375664	8	120998199	99	0.301223
2	118381321	8	120998199	99	0.301223
2	118386226	8	121035680	99	0.308175
2	118390486	8	120998199	99	0.301223
2	118418815	8	140157377	99	0.300322
2	118418815	8	140162036	99	0.300322
2	118418815	8	140166529	99	0.300322
2	118422310	8	140157377	99	0.300322
2	118422310	8	140162036	99	0.300322
2	118422310	8	140166529	99	0.300322
2	118423883	8	140157377	99	0.300322
2	118423883	8	140162036	99	0.300322
2	118423883	8	140166529	99	0.300322
2	118425866	8	140126345	99	0.302363
2	118425866	8	140126773	99	0.302363
2	118425866	8	140136680	99	0.302363
2	118980501	8	122231807	99	0.316836
2	118984330	8	122231807	99	0.316836
2	118984923	8	122231807	99	0.316836
2	119138539	8	139403078	99	0.316934
2	119146617	8	135904874	99	0.310508
2	119151344	8	135904874	99	0.323709
2	119154308	8	135904874	99	0.312425
2	119154872	8	135904874	99	0.32445
2	122509504	8	126633605	99	0.306844
2	122513326	8	126633605	99	0.306844
2	122517227	8	126633605	99	0.306844
2	122517537	8	126633605	99	0.306844
2	122520251	8	126633605	99	0.306844
2	122520286	8	126633605	99	0.306844
2	122521816	8	126633605	99	0.306844
2	122522588	8	126633605	99	0.306844
2	122524013	8	126633605	99	0.306844
2	122528500	8	126633605	99	0.306844
2	122528989	8	126633605	99	0.306844
2	122530764	8	126633605	99	0.306844
2	122571076	8	119446528	99	0.318985
2	122571964	8	119446528	99	0.319101
2	122572569	8	119446528	99	0.318985
2	122572627	8	119446528	99	0.318985
2	122572709	8	119446528	99	0.318985
2	122572829	8	119446528	99	0.318985
2	122572840	8	119446528	99	0.318985
2	122572877	8	119446528	99	0.318985
2	122573302	8	119446528	99	0.318985
2	122573377	8	119446528	99	0.318985
2	123264032	8	135958153	99	0.333529
2	123264115	8	135958153	99	0.333529
2	123381003	8	139003658	99	0.306682
2	124412154	8	141667363	99	0.314011
2	124422993	8	141667363	99	0.314011
2	124481347	8	128102029	99	0.318647
2	124514630	8	128102029	99	0.304867
2	125784461	8	130003787	99	0.323345
2	127604323	8	135059118	99	0.300091
2	127873035	8	127066638	99	0.305015
2	127878432	8	127066638	99	0.305015
2	127878438	8	127066638	99	0.305015
2	127881368	8	127066638	99	0.305015
2	127883899	8	127066638	99	0.305015
2	127895487	8	142375926	99	0.332719
2	128196398	8	132619698	99	0.304343
2	128199593	8	122789232	99	0.301415
2	128204215	8	122789232	99	0.301415
2	128801973	8	141708046	99	0.308175
2	131027031	8	140418386	99	0.332121
2	131027031	8	140423861	99	0.353842
2	131027031	8	140425951	99	0.353842
2	131027031	8	140427385	99	0.353842
2	131027031	8	140429116	99	0.308161
2	131032825	8	140418386	99	0.33343
2	131032825	8	140423861	99	0.353691
2	131032825	8	140425951	99	0.353691
2	131032825	8	140427385	99	0.353691
2	131032825	8	140429116	99	0.305503
2	131034421	8	140423861	99	0.301526
2	131034421	8	140425951	99	0.301526
2	131034421	8	140427385	99	0.301526
2	131034570	8	140423861	99	0.301526
2	131034570	8	140425951	99	0.301526
2	131034570	8	140427385	99	0.301526
2	131046104	8	140418386	99	0.316168
2	131046104	8	140423861	99	0.333836
2	131046104	8	140425951	99	0.333836
2	131046104	8	140427385	99	0.333836
2	131049132	8	140418386	99	0.331293
2	131049132	8	140423861	99	0.348571
2	131049132	8	140425951	99	0.348571
2	131049132	8	140427385	99	0.348571
2	131050040	8	140418386	99	0.331293
2	131050040	8	140423861	99	0.348571
2	131050040	8	140425951	99	0.348571
2	131050040	8	140427385	99	0.348571
2	131052711	8	140418386	99	0.331293
2	131052711	8	140423861	99	0.348571
2	131052711	8	140425951	99	0.348571
2	131052711	8	140427385	99	0.348571
2	131053966	8	140418386	99	0.331293
2	131053966	8	140423861	99	0.348571
2	131053966	8	140425951	99	0.348571
2	131053966	8	140427385	99	0.348571
2	131056652	8	140418386	99	0.331293
2	131056652	8	140423861	99	0.348571
2	131056652	8	140425951	99	0.348571
2	131056652	8	140427385	99	0.348571
2	131058435	8	140418386	99	0.331293
2	131058435	8	140423861	99	0.348571
2	131058435	8	140425951	99	0.348571
2	131058435	8	140427385	99	0.348571
2	131060289	8	140418386	99	0.331293
2	131060289	8	140423861	99	0.348571
2	131060289	8	140425951	99	0.348571
2	131060289	8	140427385	99	0.348571
2	131061776	8	140418386	99	0.331293
2	131061776	8	140423861	99	0.348571
2	131061776	8	140425951	99	0.348571
2	131061776	8	140427385	99	0.348571
2	131063169	8	140418386	99	0.331293
2	131063169	8	140423861	99	0.348571
2	131063169	8	140425951	99	0.348571
2	131063169	8	140427385	99	0.348571
2	131482293	8	143629816	99	0.677163
2	131482293	8	143828135	99	0.764608
2	131539388	8	127381079	99	0.303137
2	133143505	8	127943135	99	0.363988
2	133732167	8	134578246	99	0.305443
2	133732167	8	134580038	99	0.305443
2	133770519	8	137306146	99	0.311729
2	134704190	8	139209632	99	0.301665
2	134815609	8	134285645	99	0.309323
2	135286957	8	142676310	99	0.311934
2	135366392	8	143629816	99	0.546213
2	135366392	8	143828135	99	0.527773
2	135366448	8	143629816	99	0.357856
2	135777922	8	140427976	99	0.305497
2	136470978	8	129078467	99	0.305891
2	136470978	8	129081271	99	0.305891
2	136470978	8	129083773	99	0.305891
2	137358317	8	142082129	99	0.304557
2	137358317	8	142082134	99	0.304557
2	137672167	8	139869316	99	0.330207
2	137676510	8	139869316	99	0.330207
2	137677681	8	139869316	99	0.330207
2	137680460	8	139869316	99	0.337107
2	137694065	8	139869316	99	0.330207
2	137696820	8	139869316	99	0.337107
2	137701380	8	139869316	99	0.337107
2	137702384	8	139869316	99	0.330207
2	137703396	8	139869316	99	0.337107
2	137704510	8	139869316	99	0.337107
2	137707753	8	139869316	99	0.330207
2	137716833	8	139869316	99	0.311203
2	137737279	8	139869316	99	0.315784
2	137749716	8	139869316	99	0.315784
2	137751568	8	139869316	99	0.315784
2	137849688	8	136087286	99	0.312115
2	138228055	8	140277433	99	0.303616
2	138230980	8	140277433	99	0.303616
2	139412850	8	138932290	99	0.303865
2	140277579	8	128192331	99	0.35262
2	140282906	8	128192331	99	0.35262
2	140289050	8	128192331	99	0.35262
2	140291813	8	128192331	99	0.35262
2	140292952	8	128192331	99	0.35262
2	140294105	8	128192331	99	0.35262
2	140294372	8	128192331	99	0.35262
2	140295743	8	128192331	99	0.35262
2	140297635	8	128192331	99	0.35262
2	140298906	8	128192331	99	0.35262
2	140298907	8	128192331	99	0.35262
2	140300946	8	128192331	99	0.35262
2	140306882	8	128192331	99	0.35262
2	140307568	8	128192331	99	0.35262
2	140311181	8	128192331	99	0.35262
2	140312124	8	128192331	99	0.35262
2	140312751	8	128192331	99	0.35262
2	140313443	8	128192331	99	0.35262
2	141643368	8	134827830	99	0.311977
2	141804658	8	143131114	99	0.334309
2	141804658	8	143132680	99	0.308175
2	142841917	8	123463997	99	0.308468
2	145724862	8	14857103	99	0.303474
2	146041867	8	5149125	99	0.306941
2	146457693	8	10400253	99	0.330696
2	146457693	8	10400523	99	0.330696
2	146457693	8	10403672	99	0.330696
2	151265819	8	2135230	99	0.316372
2	153860052	8	3526930	99	0.307106
2	153863732	8	3526930	99	0.319565
2	154355982	8	7829913	99	0.306788
2	155180945	8	640495	99	0.301204
2	155190331	8	213809	99	0.309561
2	155191754	8	213809	99	0.309561
2	155328468	8	10123284	99	0.303594
2	156865768	8	11699947	99	0.300372
2	157792211	8	11000689	99	0.303399
2	157793340	8	11000689	99	0.303399
2	157793539	8	11000689	99	0.303399
2	159745189	8	12810750	99	0.310253
2	159745189	8	12812263	99	0.310253
2	159745189	8	12813018	99	0.310253
2	159745189	8	12814143	99	0.310253
2	159745189	8	12814902	99	0.310253
2	159745189	8	12814979	99	0.310253
2	159745189	8	12819302	99	0.310253
2	160016228	8	5259061	99	0.32168
2	160266258	8	6938138	99	0.302291
2	160273844	8	6938138	99	0.343255
2	160275444	8	6938138	99	0.343255
2	160275446	8	6938138	99	0.343255
2	165042064	8	5464682	99	0.30766
2	165042064	8	5464712	99	0.30766
2	165042442	8	5464682	99	0.30766
2	165042442	8	5464712	99	0.30766
2	165042646	8	5464682	99	0.30766
2	165042646	8	5464712	99	0.30766
2	165042775	8	5464682	99	0.324868
2	165042775	8	5464712	99	0.324868
2	165042786	8	5464682	99	0.324868
2	165042786	8	5464712	99	0.324868
2	165379169	8	9359344	99	0.333512
2	165379169	8	9359358	99	0.333512
2	165670307	8	3581717	99	0.332833
2	167175859	8	4822461	99	0.304544
2	167181527	8	4822461	99	0.312011
2	167195035	8	4822461	99	0.353777
2	168199434	8	12223402	99	0.337178
2	168199434	8	12233285	99	0.350148
2	168199434	8	12234717	99	0.320529
2	168199434	8	12235649	99	0.308901
2	168199434	8	12235676	99	0.308901
2	168199434	8	12242759	99	0.337178
2	168199434	8	12242848	99	0.337178
2	168199434	8	12243571	99	0.337178
2	168199434	8	12245524	99	0.350148
2	168200124	8	12223402	99	0.337178
2	168200124	8	12233285	99	0.350148
2	168200124	8	12234717	99	0.320529
2	168200124	8	12235649	99	0.308901
2	168200124	8	12235676	99	0.308901
2	168200124	8	12242759	99	0.337178
2	168200124	8	12242848	99	0.337178
2	168200124	8	12243571	99	0.337178
2	168200124	8	12245524	99	0.350148
2	168201250	8	12223402	99	0.337178
2	168201250	8	12233285	99	0.350148
2	168201250	8	12234717	99	0.320529
2	168201250	8	12235649	99	0.308901
2	168201250	8	12235676	99	0.308901
2	168201250	8	12242759	99	0.337178
2	168201250	8	12242848	99	0.337178
2	168201250	8	12243571	99	0.337178
2	168201250	8	12245524	99	0.350148
2	168521364	8	13517589	99	0.312233
2	168521494	8	13517589	99	0.312233
2	168809673	8	17394169	99	0.309446
2	168810137	8	17394169	99	0.309446
2	169599756	8	13822440	99	0.307203
2	169599756	8	13832297	99	0.307203
2	169599853	8	13822440	99	0.32633
2	169599853	8	13832297	99	0.32633
2	169889108	8	1431873	99	0.315462
2	171319449	8	10944809	99	0.389519
2	171319449	8	10946861	99	0.336566
2	171319449	8	10948422	99	0.367881
2	171319449	8	10951175	99	0.389519
2	171319449	8	10952500	99	0.367881
2	171319449	8	10953092	99	0.389519
2	171319449	8	10953874	99	0.389519
2	171753666	8	14477802	99	0.318339
2	172100750	8	4955398	99	0.300333
2	172104703	8	4955398	99	0.303507
2	172117470	8	4955398	99	0.329217
2	172119157	8	4955398	99	0.30008
2	172333963	8	12806175	99	0.314464
2	172422338	8	2842896	99	0.307094
2	173194729	8	17675762	99	0.305957
2	173579555	8	3478385	99	0.310253
2	173579555	8	3482133	99	0.33332
2	173579555	8	3482933	99	0.324166
2	173579649	8	3482133	99	0.317404
2	173579649	8	3482933	99	0.305015
2	173580975	8	3482133	99	0.317404
2	173580975	8	3482933	99	0.305015
2	173582171	8	3482133	99	0.317404
2	173582171	8	3482933	99	0.305015
2	173582283	8	3482133	99	0.317404
2	173582283	8	3482933	99	0.305015
2	173589157	8	3482133	99	0.317404
2	173589157	8	3482933	99	0.305015
2	174175865	8	9917932	99	0.30108
2	174436608	8	10077489	99	0.306327
2	174436608	8	10081138	99	0.31079
2	174452833	8	6938840	99	0.303781
2	174452833	8	6948123	99	0.303781
2	175026890	8	752200	99	0.310473
2	177467385	8	7806406	99	0.333635
2	177507344	8	10823327	99	0.305024
2	177942562	8	17286237	99	0.34967
2	180671069	8	11434929	99	0.318828
2	183011089	8	11000689	99	0.315593
2	183770686	8	15627791	99	0.318805
2	184495927	8	12754267	99	0.317558
2	184495927	8	12755699	99	0.317558
2	184496961	8	12754267	99	0.317558
2	184496961	8	12755699	99	0.317558
2	184498082	8	12754267	99	0.317558
2	184498082	8	12755699	99	0.317558
2	184533908	8	17626741	99	0.311255
2	185549687	8	17567002	99	0.324232
2	185549687	8	17575319	99	0.307117
2	189470484	8	17358506	99	0.367067
2	189523411	8	17358506	99	0.38355
2	189536904	8	17358506	99	0.366621
2	189538174	8	17358506	99	0.386332
2	189538578	8	17358506	99	0.386332
2	189547393	8	17358506	99	0.341743
2	189573793	8	17358506	99	0.383225
2	189573803	8	17358506	99	0.383225
2	189574296	8	17358506	99	0.383225
2	189576141	8	17358506	99	0.383225
2	189576195	8	17358506	99	0.383225
2	189576771	8	17358506	99	0.383225
2	189577193	8	17358506	99	0.383225
2	189579567	8	17358506	99	0.390318
2	189579895	8	17358506	99	0.390318
2	189579958	8	17358506	99	0.390318
2	189580651	8	17358506	99	0.390318
2	189581267	8	17358506	99	0.348211
2	189582682	8	17358506	99	0.348211
2	189583062	8	17358506	99	0.348211
2	189583269	8	17358506	99	0.365315
2	190307587	8	6685788	99	0.300357
2	190307692	8	6685788	99	0.300357
2	190313441	8	6685788	99	0.300357
2	190314052	8	6685788	99	0.300357
2	190314085	8	6685788	99	0.300357
2	190314186	8	6685788	99	0.300357
2	190314583	8	6685788	99	0.300357
2	190314671	8	6685788	99	0.300357
2	190314691	8	6685788	99	0.300357
2	190314732	8	6685788	99	0.300357
2	190314824	8	6685788	99	0.300357
2	190314996	8	6685788	99	0.300357
2	190315376	8	6685788	99	0.300357
2	190315720	8	6685788	99	0.300357
2	190315723	8	6685788	99	0.300357
2	190315872	8	6685788	99	0.300357
2	190316020	8	6685788	99	0.300357
2	190316327	8	6685788	99	0.300357
2	190316625	8	6685788	99	0.300357
2	190316776	8	6685788	99	0.300357
2	190316921	8	6685788	99	0.300357
2	190317055	8	6685788	99	0.300357
2	190317180	8	6685788	99	0.300357
2	190317236	8	6685788	99	0.300357
2	190317360	8	6685788	99	0.300357
2	190317712	8	6685788	99	0.300357
2	190317730	8	6685788	99	0.300357
2	190317890	8	6685788	99	0.300357
2	190317934	8	6685788	99	0.300357
2	190318085	8	6685788	99	0.300357
2	190319058	8	6685788	99	0.300357
2	190319155	8	6685788	99	0.300357
2	190319221	8	6685788	99	0.300357
2	190319224	8	6685788	99	0.300357
2	190319253	8	6685788	99	0.300357
2	190319341	8	6685788	99	0.300357
2	190319349	8	6685788	99	0.300357
2	190319484	8	6685788	99	0.300357
2	190319581	8	6685788	99	0.300357
2	190319666	8	6685788	99	0.300357
2	190319801	8	6685788	99	0.300357
2	190319954	8	6685788	99	0.300357
2	190320083	8	6685788	99	0.300357
2	190320337	8	6685788	99	0.300357
2	190320344	8	6685788	99	0.300357
2	190320430	8	6685788	99	0.300357
2	190320554	8	6685788	99	0.300357
2	190321059	8	6685788	99	0.300357
2	190321256	8	6685788	99	0.300357
2	190321262	8	6685788	99	0.300357
2	190321428	8	6685788	99	0.300357
2	190321743	8	6685788	99	0.300357
2	190321870	8	6685788	99	0.300357
2	190321930	8	6685788	99	0.300357
2	190322331	8	6685788	99	0.300357
2	190322442	8	6685788	99	0.300357
2	190322790	8	6685788	99	0.300357
2	190322877	8	6685788	99	0.300357
2	190323049	8	6685788	99	0.300357
2	190323142	8	6685788	99	0.300357
2	190323154	8	6685788	99	0.300357
2	190323184	8	6685788	99	0.300357
2	190323284	8	6685788	99	0.300357
2	190323300	8	6685788	99	0.300357
2	190323964	8	6685788	99	0.300357
2	190324047	8	6685788	99	0.300357
2	190324195	8	6685788	99	0.300357
2	190324215	8	6685788	99	0.300357
2	190324275	8	6685788	99	0.300357
2	190325032	8	6685788	99	0.300357
2	190325240	8	6685788	99	0.300357
2	190325261	8	6685788	99	0.300357
2	190325335	8	6685788	99	0.300357
2	190325359	8	6685788	99	0.300357
2	190325432	8	6685788	99	0.300357
2	190325672	8	6685788	99	0.300357
2	190325846	8	6685788	99	0.300357
2	190326106	8	6685788	99	0.300357
2	190326110	8	6685788	99	0.300357
2	190326216	8	6685788	99	0.300357
2	190326399	8	6685788	99	0.300357
2	190326498	8	6685788	99	0.300357
2	190326592	8	6685788	99	0.300357
2	190326781	8	6685788	99	0.300357
2	190326872	8	6685788	99	0.300357
2	190326997	8	6685788	99	0.300357
2	190327179	8	6685788	99	0.300357
2	190327389	8	6685788	99	0.300357
2	190327469	8	6685788	99	0.300357
2	190327640	8	6685788	99	0.300357
2	190327949	8	6685788	99	0.300357
2	190328283	8	6685788	99	0.300357
2	190328561	8	6685788	99	0.300357
2	190328699	8	6685788	99	0.300357
2	190329140	8	6685788	99	0.300357
2	190329200	8	6685788	99	0.300357
2	190329218	8	6685788	99	0.300357
2	190329242	8	6685788	99	0.300357
2	190329512	8	6685788	99	0.300357
2	190329627	8	6685788	99	0.300357
2	190330223	8	6685788	99	0.300357
2	190330281	8	6685788	99	0.300357
2	190330648	8	6685788	99	0.300357
2	190330852	8	6685788	99	0.300357
2	190330885	8	6685788	99	0.300357
2	190331081	8	6685788	99	0.300357
2	190331983	8	6685788	99	0.300357
2	190332007	8	6685788	99	0.300357
2	190332108	8	6685788	99	0.300357
2	190335422	8	6685788	99	0.300357
2	190336438	8	6685788	99	0.300357
2	190341341	8	6685788	99	0.300357
2	190341396	8	6685788	99	0.33849
2	190341756	8	6685788	99	0.300357
2	190342788	8	6685788	99	0.300357
2	190343082	8	6685788	99	0.300357
2	190343115	8	6685788	99	0.300357
2	190343754	8	6685788	99	0.300357
2	190344053	8	6685788	99	0.300357
2	190932622	8	14672930	99	0.306389
2	190932622	8	14687196	99	0.306389
2	192842222	8	6918289	99	0.300357
2	192842585	8	6918289	99	0.300357
2	192856648	8	6918289	99	0.300357
2	194296917	8	11420898	99	0.314599
2	143819141	8	28302651	99	0.301271
2	143819201	8	28302651	99	0.301271
2	143819665	8	28302651	99	0.301271
2	143820009	8	28302651	99	0.301271
2	143820689	8	28302651	99	0.301271
2	143822016	8	28302651	99	0.301271
2	143822381	8	28302651	99	0.301271
2	143822403	8	28302651	99	0.301271
2	143822639	8	28302651	99	0.301271
2	143822784	8	28302651	99	0.301271
2	143823585	8	28302651	99	0.301271
2	143825520	8	28302651	99	0.301271
2	143825618	8	28302651	99	0.301271
2	143826139	8	28302651	99	0.301271
2	143826219	8	28302651	99	0.301271
2	143826418	8	28302651	99	0.301271
2	143827300	8	28302651	99	0.301271
2	143829736	8	28302651	99	0.301271
2	143829841	8	28302651	99	0.301271
2	143829921	8	28302651	99	0.301271
2	143830331	8	28302651	99	0.301271
2	143831050	8	28302651	99	0.301271
2	143831354	8	28302651	99	0.301271
2	143832988	8	28302651	99	0.301271
2	143833217	8	28302651	99	0.301271
2	143833279	8	28302651	99	0.301271
2	143833589	8	28302651	99	0.301271
2	143835769	8	28302651	99	0.301271
2	143836327	8	28302651	99	0.301271
2	143836333	8	28302651	99	0.301271
2	143836343	8	28302651	99	0.301271
2	143838888	8	28302651	99	0.301271
2	143839962	8	28302651	99	0.301271
2	143840047	8	28302651	99	0.324623
2	143840193	8	28302651	99	0.301271
2	143840696	8	28302651	99	0.301271
2	143841531	8	28302651	99	0.301271
2	143841612	8	28302651	99	0.301271
2	143842250	8	28302651	99	0.301271
2	143842341	8	28302651	99	0.301271
2	143842410	8	28302651	99	0.301271
2	143843212	8	28302651	99	0.301271
2	143843248	8	28302651	99	0.301271
2	143843363	8	28302651	99	0.301271
2	143843461	8	28302651	99	0.301271
2	143843717	8	28302651	99	0.301271
2	143844703	8	28302651	99	0.301271
2	143846378	8	28302651	99	0.301271
2	143846534	8	28302651	99	0.301271
2	143846840	8	28302651	99	0.301271
2	143847119	8	28302651	99	0.301271
2	143847517	8	28302651	99	0.301271
2	143847624	8	28302651	99	0.301271
2	143847771	8	28302651	99	0.301271
2	143847835	8	28302651	99	0.301271
2	143848951	8	28302651	99	0.301271
2	143849166	8	28302651	99	0.301271
2	143849224	8	28302651	99	0.301271
2	143849404	8	28302651	99	0.301271
2	143849878	8	28302651	99	0.301271
2	143850026	8	28302651	99	0.324623
2	143850526	8	28302651	99	0.301271
2	143850577	8	28302651	99	0.301271
2	143850733	8	28302651	99	0.301271
2	143851506	8	28302651	99	0.301271
2	143851705	8	28302651	99	0.301271
2	143852465	8	28302651	99	0.324623
2	143852799	8	28302651	99	0.301271
2	143853088	8	28302651	99	0.301271
2	143853228	8	28302651	99	0.301271
2	143853307	8	28302651	99	0.301271
2	143853545	8	28302651	99	0.301271
2	143853621	8	28302651	99	0.301271
2	143853652	8	28302651	99	0.301271
2	146047790	8	19558480	99	0.309057
2	146047790	8	19559727	99	0.31711
2	146047790	8	19562029	99	0.309057
2	146047790	8	19562536	99	0.309057
2	146047790	8	19562903	99	0.309057
2	147801481	8	23000530	99	0.301736
2	151317140	8	22576063	99	0.314011
2	151317140	8	22579875	99	0.314011
2	151317140	8	22583910	99	0.30839
2	151317140	8	22584620	99	0.30839
2	151317140	8	22584727	99	0.331615
2	151317140	8	22586142	99	0.314011
2	151317140	8	22586583	99	0.331615
2	151924527	8	35192192	99	0.322552
2	153761539	8	28646609	99	0.316489
2	153968023	8	51952928	99	0.309462
2	155211178	8	31556714	99	0.307271
2	155262252	8	51533623	99	0.324266
2	155267177	8	51533623	99	0.324266
2	155272474	8	51533623	99	0.324266
2	155542069	8	37125422	99	0.316624
2	155542069	8	37128956	99	0.316624
2	155542069	8	37137268	99	0.388865
2	155543196	8	37137268	99	0.304967
2	155545256	8	37137268	99	0.304967
2	156645296	8	40753590	99	0.326084
2	156646761	8	41240728	99	0.304015
2	157610781	8	26068553	99	0.31016
2	158802754	8	40026348	99	0.312223
2	158802754	8	40027247	99	0.312223
2	158802754	8	40028306	99	0.312223
2	158802754	8	40028438	99	0.312223
2	158802754	8	40030736	99	0.312223
2	158802754	8	40036316	99	0.312223
2	158802754	8	40036626	99	0.312223
2	158802754	8	40037749	99	0.312223
2	158802754	8	40038181	99	0.312223
2	160732811	8	34047490	99	0.301112
2	160732811	8	34077169	99	0.309411
2	160732811	8	34081721	99	0.301112
2	160733222	8	34047490	99	0.317827
2	160733222	8	34077169	99	0.327125
2	160733222	8	34081721	99	0.317827
2	160734722	8	34047490	99	0.317827
2	160734722	8	34077169	99	0.327125
2	160734722	8	34081721	99	0.317827
2	160735008	8	34047490	99	0.301112
2	160735008	8	34077169	99	0.309411
2	160735008	8	34081721	99	0.301112
2	160738454	8	34047490	99	0.317827
2	160738454	8	34077169	99	0.327125
2	160738454	8	34081721	99	0.317827
2	160738677	8	34047490	99	0.301112
2	160738677	8	34077169	99	0.309411
2	160738677	8	34081721	99	0.301112
2	160739200	8	34047490	99	0.317827
2	160739200	8	34077169	99	0.327125
2	160739200	8	34081721	99	0.317827
2	160759491	8	29102283	99	0.319648
2	160759491	8	29102997	99	0.319648
2	160759491	8	29104377	99	0.319648
2	160759491	8	29104619	99	0.319648
2	160760427	8	29102283	99	0.319648
2	160760427	8	29102997	99	0.319648
2	160760427	8	29104377	99	0.319648
2	160760427	8	29104619	99	0.319648
2	161826425	8	22712515	99	0.312294
2	161826425	8	22712517	99	0.332661
2	163346739	8	28159264	99	0.331704
2	163806478	8	19389379	99	0.320124
2	164744072	8	26436576	99	0.30042
2	164744072	8	26437688	99	0.30042
2	164744072	8	26438621	99	0.30042
2	167309069	8	43619510	99	0.307532
2	167452106	8	51408023	99	0.310697
2	167452108	8	51408023	99	0.310697
2	167905620	8	20300074	99	0.318155
2	167905620	8	20300177	99	0.318155
2	167905621	8	20300074	99	0.318155
2	167905621	8	20300177	99	0.318155
2	168574906	8	18267878	99	0.341838
2	169745494	8	25214262	99	0.302351
2	169769746	8	32559644	99	0.350061
2	170973609	8	24495350	99	0.311108
2	170973619	8	24495350	99	0.311108
2	170973846	8	24495350	99	0.311108
2	170973942	8	24495350	99	0.311108
2	171307637	8	21765460	99	0.339448
2	171314111	8	21765460	99	0.335844
2	171316205	8	21765460	99	0.35267
2	171405668	8	23245390	99	0.316898
2	171405668	8	23248014	99	0.316898
2	171405668	8	23253731	99	0.316898
2	171405918	8	23245390	99	0.316898
2	171405918	8	23248014	99	0.316898
2	171405918	8	23253731	99	0.316898
2	175467769	8	19092233	99	0.308413
2	175467769	8	19092260	99	0.308413
2	175467769	8	19092684	99	0.308413
2	175467769	8	19093369	99	0.311641
2	175598869	8	19479834	99	0.305929
2	175599073	8	19479834	99	0.305929
2	175599084	8	19479834	99	0.305929
2	175599106	8	19479834	99	0.305929
2	175879986	8	39355679	99	0.316489
2	175879986	8	39358875	99	0.316489
2	175879986	8	39359088	99	0.316489
2	176295492	8	20909162	99	0.301079
2	176298762	8	20909162	99	0.301079
2	176301558	8	20909162	99	0.301079
2	176301562	8	20909162	99	0.301079
2	176301563	8	20909162	99	0.301079
2	176301873	8	20909162	99	0.301079
2	176302119	8	20909162	99	0.301079
2	176302635	8	20909162	99	0.301079
2	176304631	8	20909162	99	0.301079
2	176305624	8	20909162	99	0.301079
2	176306917	8	20909162	99	0.301079
2	176308811	8	20909162	99	0.301079
2	176890377	8	32749761	99	0.313434
2	176890377	8	32751123	99	0.313434
2	176890377	8	32751143	99	0.313434
2	176890377	8	32753593	99	0.313434
2	176890377	8	32754087	99	0.313434
2	176890377	8	32755021	99	0.313434
2	176890377	8	32755445	99	0.313434
2	176890377	8	32781862	99	0.313434
2	176890377	8	32783050	99	0.313434
2	176890377	8	32784473	99	0.313434
2	179211536	8	41738113	99	0.345868
2	179211536	8	41747940	99	0.345868
2	179211536	8	41750950	99	0.345868
2	179211536	8	41757356	99	0.345868
2	179211536	8	41770356	99	0.302538
2	179211536	8	41790824	99	0.302538
2	179211536	8	41822109	99	0.302538
2	179211536	8	41829443	99	0.302538
2	179211536	8	41869482	99	0.302538
2	179211536	8	41901197	99	0.302538
2	179211536	8	41904289	99	0.302538
2	179211536	8	41909830	99	0.302538
2	179211536	8	41910340	99	0.302538
2	179211536	8	41910418	99	0.302538
2	179211536	8	41910902	99	0.302538
2	179211536	8	41910986	99	0.302538
2	179220841	8	41738113	99	0.345868
2	179220841	8	41747940	99	0.345868
2	179220841	8	41750950	99	0.345868
2	179220841	8	41757356	99	0.345868
2	179220841	8	41770356	99	0.302538
2	179220841	8	41790824	99	0.302538
2	179220841	8	41822109	99	0.302538
2	179220841	8	41829443	99	0.302538
2	179220841	8	41869482	99	0.302538
2	179220841	8	41901197	99	0.302538
2	179220841	8	41904289	99	0.302538
2	179220841	8	41909830	99	0.302538
2	179220841	8	41910340	99	0.302538
2	179220841	8	41910418	99	0.302538
2	179220841	8	41910902	99	0.302538
2	179220841	8	41910986	99	0.302538
2	179249019	8	21581151	99	0.36549
2	179249019	8	21581853	99	0.328881
2	179249019	8	21581976	99	0.312
2	179250163	8	21581151	99	0.36549
2	179250163	8	21581853	99	0.328881
2	179250163	8	21581976	99	0.312
2	180047908	8	19096402	99	0.335165
2	182855501	8	36676162	99	0.336502
2	182855501	8	36693494	99	0.336502
2	182855501	8	36695385	99	0.336502
2	182855501	8	36695423	99	0.336502
2	182855501	8	36701914	99	0.336502
2	182861694	8	36676162	99	0.31628
2	182861694	8	36693494	99	0.31628
2	182861694	8	36695385	99	0.31628
2	182861694	8	36695423	99	0.31628
2	182861694	8	36701914	99	0.31628
2	182862216	8	36676162	99	0.31628
2	182862216	8	36693494	99	0.31628
2	182862216	8	36695385	99	0.31628
2	182862216	8	36695423	99	0.31628
2	182862216	8	36701914	99	0.31628
2	183195681	8	24234152	99	0.305373
2	183699954	8	27122068	99	0.300383
2	184815985	8	33335213	99	0.306058
2	189020483	8	40288625	99	0.310651
2	189023996	8	40288625	99	0.310651
2	189027985	8	40288625	99	0.310651
2	189035763	8	40288625	99	0.310651
2	189045989	8	40288625	99	0.310651
2	189199310	8	40269110	99	0.303668
2	189199310	8	40288625	99	0.318167
2	189316094	8	40269110	99	0.301356
2	189316094	8	40288625	99	0.308175
2	189335490	8	40269110	99	0.301028
2	189337852	8	40269110	99	0.301356
2	189337852	8	40288625	99	0.308175
2	189385581	8	40269110	99	0.301028
2	189424745	8	40269110	99	0.301028
2	189430103	8	40269110	99	0.301028
2	192060547	8	23234096	99	0.303211
2	197016831	8	23019182	99	0.30362
2	144993201	8	62289810	99	0.30365
2	146279316	8	81319342	99	0.343424
2	146547238	8	83592134	99	0.312158
2	146651435	8	62829022	99	0.305399
2	146651435	8	62830644	99	0.305399
2	146651435	8	62832286	99	0.305399
2	146651435	8	62833241	99	0.305399
2	146651435	8	62834630	99	0.305399
2	146651435	8	62835251	99	0.315378
2	146651435	8	62836663	99	0.305399
2	146652454	8	62835251	99	0.300433
2	146653807	8	62835251	99	0.302177
2	146654804	8	62835251	99	0.302177
2	149103404	8	78747531	99	0.306405
2	149103404	8	78755373	99	0.340045
2	149103404	8	78755765	99	0.306405
2	149103404	8	78759389	99	0.306405
2	149103404	8	78761165	99	0.306405
2	149103404	8	78772086	99	0.383184
2	149103404	8	78775015	99	0.32633
2	149103404	8	78776253	99	0.383184
2	149103404	8	78778293	99	0.383184
2	149103404	8	78783850	99	0.383184
2	149115631	8	78755373	99	0.319588
2	149115631	8	78772086	99	0.361681
2	149115631	8	78775015	99	0.307203
2	149115631	8	78776253	99	0.361681
2	149115631	8	78778293	99	0.361681
2	149115631	8	78783850	99	0.361681
2	149405278	8	72394991	99	0.304557
2	149414306	8	72394991	99	0.304557
2	149500305	8	72394991	99	0.303399
2	149524179	8	72394991	99	0.304557
2	149529664	8	72394991	99	0.304557
2	149555430	8	72394991	99	0.35945
2	149559223	8	72394991	99	0.325278
2	149913915	8	59803436	99	0.314932
2	149913915	8	59806411	99	0.314932
2	149913915	8	59807623	99	0.314932
2	150211479	8	76326099	99	0.316993
2	150227085	8	76326099	99	0.316993
2	150228076	8	76326099	99	0.316993
2	150228149	8	76326099	99	0.316993
2	151701562	8	59573240	99	0.342672
2	151702529	8	59573240	99	0.342672
2	151744892	8	69271236	99	0.309535
2	151750934	8	69271236	99	0.305575
2	151752439	8	69271236	99	0.305575
2	151755779	8	69271236	99	0.305575
2	151759490	8	69271236	99	0.305575
2	151999891	8	79775597	99	0.310473
2	151999891	8	79776434	99	0.321312
2	152033161	8	72304499	99	0.310832
2	152033161	8	72308455	99	0.310832
2	152033161	8	72309888	99	0.310832
2	152033161	8	72311430	99	0.310832
2	152033161	8	72314986	99	0.310832
2	152033161	8	72317487	99	0.310832
2	152033161	8	72318008	99	0.310832
2	152033161	8	72325163	99	0.310832
2	154884984	8	57407002	99	0.301039
2	154884984	8	57410757	99	0.301039
2	154884984	8	57416176	99	0.301039
2	154884984	8	57424167	99	0.301039
2	155591829	8	71947512	99	0.316544
2	155592468	8	71947512	99	0.302447
2	155593380	8	71947512	99	0.315736
2	155594099	8	71921095	99	0.309349
2	155594099	8	71931016	99	0.309349
2	155594099	8	71947512	99	0.329599
2	156605198	8	62909844	99	0.301112
2	156605677	8	62909844	99	0.301112
2	156605747	8	62909844	99	0.301112
2	156606268	8	62909844	99	0.301112
2	156606940	8	62909844	99	0.301112
2	156610790	8	62909844	99	0.301112
2	156610806	8	62909844	99	0.301112
2	156611201	8	62909844	99	0.301112
2	156611443	8	62909844	99	0.301112
2	156611798	8	62909844	99	0.301112
2	156612319	8	62909844	99	0.301112
2	156614104	8	62909844	99	0.301112
2	156616958	8	62909844	99	0.301112
2	156631643	8	62909844	99	0.331161
2	156632341	8	62909844	99	0.331161
2	156633447	8	62909844	99	0.331161
2	156635451	8	62909844	99	0.331161
2	156636922	8	62909844	99	0.331161
2	156648800	8	62909844	99	0.331161
2	156651874	8	62909844	99	0.331161
2	156652669	8	62909844	99	0.301112
2	157576782	8	71366165	99	0.355642
2	157576782	8	71367492	99	0.355642
2	157576782	8	71368614	99	0.355642
2	157578851	8	71366165	99	0.318341
2	157578851	8	71367492	99	0.318341
2	157578851	8	71368614	99	0.318341
2	157579731	8	71366165	99	0.355642
2	157579731	8	71367492	99	0.355642
2	157579731	8	71368614	99	0.355642
2	157837870	8	59630227	99	0.320202
2	157837870	8	59634740	99	0.301847
2	157837870	8	59638189	99	0.301847
2	157837870	8	59639002	99	0.301847
2	157837870	8	59639039	99	0.301847
2	157837870	8	59639052	99	0.301847
2	157837870	8	59639636	99	0.301847
2	157837870	8	59640788	99	0.301847
2	157837870	8	59641688	99	0.301847
2	157837870	8	59643119	99	0.301847
2	157837870	8	59644357	99	0.301847
2	157837870	8	59644434	99	0.301847
2	157837870	8	59644500	99	0.301847
2	157837870	8	59645274	99	0.301847
2	157858648	8	59630227	99	0.306573
2	158346907	8	59512955	99	0.331276
2	158520783	8	67856729	99	0.30365
2	158520783	8	67868759	99	0.30365
2	159945223	8	80117195	99	0.310105
2	161753484	8	56088521	99	0.307181
2	162192621	8	73040087	99	0.33999
2	164588224	8	55144150	99	0.303936
2	164709422	8	57146069	99	0.315172
2	164709422	8	57150085	99	0.315172
2	165288828	8	71366165	99	0.311394
2	165288828	8	71367492	99	0.311394
2	165288828	8	71368614	99	0.311394
2	165306228	8	71366165	99	0.311394
2	165306228	8	71367492	99	0.311394
2	165306228	8	71368614	99	0.311394
2	167029756	8	55163583	99	0.317207
2	167031513	8	55163583	99	0.317207
2	167041087	8	55163583	99	0.317207
2	167062528	8	55163583	99	0.317207
2	168436965	8	57556567	99	0.331581
2	168655764	8	77850625	99	0.329566
2	168655764	8	77851169	99	0.314302
2	170997372	8	55489167	99	0.31365
2	170997372	8	55489178	99	0.31365
2	170997372	8	55489388	99	0.31365
2	170997372	8	55489788	99	0.31365
2	171412003	8	66043637	99	0.302085
2	174909182	8	75137867	99	0.328005
2	174987794	8	81956152	99	0.303016
2	174999181	8	81956152	99	0.303016
2	175006417	8	81956152	99	0.303016
2	180542687	8	58758249	99	0.31356
2	180543780	8	58758249	99	0.31356
2	182556135	8	56065252	99	0.345868
2	182556135	8	56068148	99	0.345868
2	182556135	8	56076021	99	0.345868
2	182556135	8	56080772	99	0.323344
2	182564530	8	56065252	99	0.317847
2	182564530	8	56068148	99	0.317847
2	182564530	8	56076021	99	0.317847
2	182564848	8	56065252	99	0.317847
2	182564848	8	56068148	99	0.317847
2	182564848	8	56076021	99	0.317847
2	182569999	8	56065252	99	0.317847
2	182569999	8	56068148	99	0.317847
2	182569999	8	56076021	99	0.317847
2	183228114	8	68686650	99	0.311165
2	183228114	8	68686858	99	0.311165
2	185515251	8	83341586	99	0.307457
2	185515251	8	83342177	99	0.307457
2	185515251	8	83342815	99	0.307457
2	185517542	8	83341586	99	0.307457
2	185517542	8	83342177	99	0.307457
2	185517542	8	83342815	99	0.307457
2	186644276	8	73408980	99	0.316875
2	186644276	8	73409074	99	0.316875
2	186798249	8	73408980	99	0.306022
2	186798249	8	73409074	99	0.306022
2	188649476	8	61034168	99	0.340485
2	188649476	8	61036683	99	0.340485
2	188649476	8	61037326	99	0.340485
2	188649476	8	61045846	99	0.340485
2	188649630	8	61034168	99	0.340485
2	188649630	8	61036683	99	0.340485
2	188649630	8	61037326	99	0.340485
2	188649630	8	61045846	99	0.340485
2	188651612	8	61034168	99	0.340485
2	188651612	8	61036683	99	0.340485
2	188651612	8	61037326	99	0.340485
2	188651612	8	61045846	99	0.340485
2	188652135	8	61034168	99	0.340485
2	188652135	8	61036683	99	0.340485
2	188652135	8	61037326	99	0.340485
2	188652135	8	61045846	99	0.340485
2	188652307	8	61034168	99	0.316262
2	188652307	8	61036683	99	0.316262
2	188652307	8	61037326	99	0.316262
2	188652307	8	61045846	99	0.316262
2	188652808	8	61034168	99	0.340485
2	188652808	8	61036683	99	0.340485
2	188652808	8	61037326	99	0.340485
2	188652808	8	61045846	99	0.340485
2	188746370	8	79756033	99	0.30054
2	188748975	8	79756033	99	0.30054
2	192774763	8	52946828	99	0.361481
2	192774763	8	52972205	99	0.316467
2	192795792	8	52946828	99	0.309066
2	195888503	8	54204464	99	0.325739
2	195888503	8	54210653	99	0.307061
2	195929185	8	54204464	99	0.325739
2	195929185	8	54210653	99	0.307061
2	195929578	8	54204464	99	0.325739
2	195929578	8	54210653	99	0.307061
2	197874228	8	66880172	99	0.301948
2	197874791	8	66880172	99	0.301948
2	143887106	8	86055066	99	0.309242
2	143887106	8	86055093	99	0.309242
2	145515296	8	93218836	99	0.313478
2	145515296	8	93219885	99	0.313478
2	145515296	8	93220258	99	0.313478
2	145515296	8	93220454	99	0.313478
2	146705893	8	117880828	99	0.324623
2	148315313	8	94995190	99	0.314977
2	150256230	8	106772453	99	0.300328
2	150409022	8	100363663	99	0.314976
2	152857077	8	85854166	99	0.305373
2	152857077	8	85857772	99	0.305373
2	152857077	8	85858605	99	0.305373
2	152857077	8	85858696	99	0.305373
2	152857077	8	85888357	99	0.306941
2	152906547	8	85854166	99	0.334221
2	152906547	8	85857772	99	0.334221
2	152906547	8	85858605	99	0.334221
2	152906547	8	85858696	99	0.334221
2	152906547	8	85861290	99	0.311952
2	152906547	8	85862972	99	0.311952
2	152906547	8	85863572	99	0.311952
2	152906547	8	85863770	99	0.311952
2	152906547	8	85864304	99	0.311952
2	152906547	8	85864314	99	0.311952
2	152906547	8	85864316	99	0.311952
2	152906547	8	85864335	99	0.311952
2	152906547	8	85864336	99	0.311952
2	152906547	8	85865854	99	0.311952
2	152906547	8	85868092	99	0.311952
2	152906547	8	85873337	99	0.314887
2	152906547	8	85873350	99	0.314887
2	152906547	8	85873879	99	0.314887
2	152906547	8	85875499	99	0.311255
2	152906547	8	85879142	99	0.311952
2	152906547	8	85883368	99	0.311952
2	152906547	8	85885390	99	0.311952
2	152906547	8	85885395	99	0.311952
2	152906547	8	85886655	99	0.311952
2	152906547	8	85886849	99	0.311952
2	152906547	8	85888357	99	0.335936
2	152906547	8	85896617	99	0.311952
2	152910828	8	85854166	99	0.334221
2	152910828	8	85857772	99	0.334221
2	152910828	8	85858605	99	0.334221
2	152910828	8	85858696	99	0.334221
2	152910828	8	85861290	99	0.311952
2	152910828	8	85862972	99	0.311952
2	152910828	8	85863572	99	0.311952
2	152910828	8	85863770	99	0.311952
2	152910828	8	85864304	99	0.311952
2	152910828	8	85864314	99	0.311952
2	152910828	8	85864316	99	0.311952
2	152910828	8	85864335	99	0.311952
2	152910828	8	85864336	99	0.311952
2	152910828	8	85865854	99	0.311952
2	152910828	8	85868092	99	0.311952
2	152910828	8	85873337	99	0.314887
2	152910828	8	85873350	99	0.314887
2	152910828	8	85873879	99	0.314887
2	152910828	8	85875499	99	0.311255
2	152910828	8	85879142	99	0.311952
2	152910828	8	85883368	99	0.311952
2	152910828	8	85885390	99	0.311952
2	152910828	8	85885395	99	0.311952
2	152910828	8	85886655	99	0.311952
2	152910828	8	85886849	99	0.311952
2	152910828	8	85888357	99	0.335936
2	152910828	8	85896617	99	0.311952
2	152911789	8	85854166	99	0.314515
2	152911789	8	85857772	99	0.314515
2	152911789	8	85858605	99	0.314515
2	152911789	8	85858696	99	0.314515
2	152911789	8	85868089	99	0.318761
2	152911789	8	85888357	99	0.318705
2	152914992	8	85854166	99	0.334221
2	152914992	8	85857772	99	0.334221
2	152914992	8	85858605	99	0.334221
2	152914992	8	85858696	99	0.334221
2	152914992	8	85861290	99	0.311952
2	152914992	8	85862972	99	0.311952
2	152914992	8	85863572	99	0.311952
2	152914992	8	85863770	99	0.311952
2	152914992	8	85864304	99	0.311952
2	152914992	8	85864314	99	0.311952
2	152914992	8	85864316	99	0.311952
2	152914992	8	85864335	99	0.311952
2	152914992	8	85864336	99	0.311952
2	152914992	8	85865854	99	0.311952
2	152914992	8	85868092	99	0.311952
2	152914992	8	85873337	99	0.314887
2	152914992	8	85873350	99	0.314887
2	152914992	8	85873879	99	0.314887
2	152914992	8	85875499	99	0.311255
2	152914992	8	85879142	99	0.311952
2	152914992	8	85883368	99	0.311952
2	152914992	8	85885390	99	0.311952
2	152914992	8	85885395	99	0.311952
2	152914992	8	85886655	99	0.311952
2	152914992	8	85886849	99	0.311952
2	152914992	8	85888357	99	0.335936
2	152914992	8	85896617	99	0.311952
2	152919844	8	85854166	99	0.334221
2	152919844	8	85857772	99	0.334221
2	152919844	8	85858605	99	0.334221
2	152919844	8	85858696	99	0.334221
2	152919844	8	85861290	99	0.311952
2	152919844	8	85862972	99	0.311952
2	152919844	8	85863572	99	0.311952
2	152919844	8	85863770	99	0.311952
2	152919844	8	85864304	99	0.311952
2	152919844	8	85864314	99	0.311952
2	152919844	8	85864316	99	0.311952
2	152919844	8	85864335	99	0.311952
2	152919844	8	85864336	99	0.311952
2	152919844	8	85865854	99	0.311952
2	152919844	8	85868092	99	0.311952
2	152919844	8	85873337	99	0.314887
2	152919844	8	85873350	99	0.314887
2	152919844	8	85873879	99	0.314887
2	152919844	8	85875499	99	0.311255
2	152919844	8	85879142	99	0.311952
2	152919844	8	85883368	99	0.311952
2	152919844	8	85885390	99	0.311952
2	152919844	8	85885395	99	0.311952
2	152919844	8	85886655	99	0.311952
2	152919844	8	85886849	99	0.311952
2	152919844	8	85888357	99	0.335936
2	152919844	8	85896617	99	0.311952
2	152919846	8	85854166	99	0.334221
2	152919846	8	85857772	99	0.334221
2	152919846	8	85858605	99	0.334221
2	152919846	8	85858696	99	0.334221
2	152919846	8	85861290	99	0.311952
2	152919846	8	85862972	99	0.311952
2	152919846	8	85863572	99	0.311952
2	152919846	8	85863770	99	0.311952
2	152919846	8	85864304	99	0.311952
2	152919846	8	85864314	99	0.311952
2	152919846	8	85864316	99	0.311952
2	152919846	8	85864335	99	0.311952
2	152919846	8	85864336	99	0.311952
2	152919846	8	85865854	99	0.311952
2	152919846	8	85868092	99	0.311952
2	152919846	8	85873337	99	0.314887
2	152919846	8	85873350	99	0.314887
2	152919846	8	85873879	99	0.314887
2	152919846	8	85875499	99	0.311255
2	152919846	8	85879142	99	0.311952
2	152919846	8	85883368	99	0.311952
2	152919846	8	85885390	99	0.311952
2	152919846	8	85885395	99	0.311952
2	152919846	8	85886655	99	0.311952
2	152919846	8	85886849	99	0.311952
2	152919846	8	85888357	99	0.335936
2	152919846	8	85896617	99	0.311952
2	152920611	8	85854166	99	0.334221
2	152920611	8	85857772	99	0.334221
2	152920611	8	85858605	99	0.334221
2	152920611	8	85858696	99	0.334221
2	152920611	8	85861290	99	0.311952
2	152920611	8	85862972	99	0.311952
2	152920611	8	85863572	99	0.311952
2	152920611	8	85863770	99	0.311952
2	152920611	8	85864304	99	0.311952
2	152920611	8	85864314	99	0.311952
2	152920611	8	85864316	99	0.311952
2	152920611	8	85864335	99	0.311952
2	152920611	8	85864336	99	0.311952
2	152920611	8	85865854	99	0.311952
2	152920611	8	85868092	99	0.311952
2	152920611	8	85873337	99	0.314887
2	152920611	8	85873350	99	0.314887
2	152920611	8	85873879	99	0.314887
2	152920611	8	85875499	99	0.311255
2	152920611	8	85879142	99	0.311952
2	152920611	8	85883368	99	0.311952
2	152920611	8	85885390	99	0.311952
2	152920611	8	85885395	99	0.311952
2	152920611	8	85886655	99	0.311952
2	152920611	8	85886849	99	0.311952
2	152920611	8	85888357	99	0.335936
2	152920611	8	85896617	99	0.311952
2	152920790	8	85854166	99	0.334221
2	152920790	8	85857772	99	0.334221
2	152920790	8	85858605	99	0.334221
2	152920790	8	85858696	99	0.334221
2	152920790	8	85861290	99	0.311952
2	152920790	8	85862972	99	0.311952
2	152920790	8	85863572	99	0.311952
2	152920790	8	85863770	99	0.311952
2	152920790	8	85864304	99	0.311952
2	152920790	8	85864314	99	0.311952
2	152920790	8	85864316	99	0.311952
2	152920790	8	85864335	99	0.311952
2	152920790	8	85864336	99	0.311952
2	152920790	8	85865854	99	0.311952
2	152920790	8	85868092	99	0.311952
2	152920790	8	85873337	99	0.314887
2	152920790	8	85873350	99	0.314887
2	152920790	8	85873879	99	0.314887
2	152920790	8	85875499	99	0.311255
2	152920790	8	85879142	99	0.311952
2	152920790	8	85883368	99	0.311952
2	152920790	8	85885390	99	0.311952
2	152920790	8	85885395	99	0.311952
2	152920790	8	85886655	99	0.311952
2	152920790	8	85886849	99	0.311952
2	152920790	8	85888357	99	0.335936
2	152920790	8	85896617	99	0.311952
2	152920946	8	85854166	99	0.334221
2	152920946	8	85857772	99	0.334221
2	152920946	8	85858605	99	0.334221
2	152920946	8	85858696	99	0.334221
2	152920946	8	85861290	99	0.311952
2	152920946	8	85862972	99	0.311952
2	152920946	8	85863572	99	0.311952
2	152920946	8	85863770	99	0.311952
2	152920946	8	85864304	99	0.311952
2	152920946	8	85864314	99	0.311952
2	152920946	8	85864316	99	0.311952
2	152920946	8	85864335	99	0.311952
2	152920946	8	85864336	99	0.311952
2	152920946	8	85865854	99	0.311952
2	152920946	8	85868092	99	0.311952
2	152920946	8	85873337	99	0.314887
2	152920946	8	85873350	99	0.314887
2	152920946	8	85873879	99	0.314887
2	152920946	8	85875499	99	0.311255
2	152920946	8	85879142	99	0.311952
2	152920946	8	85883368	99	0.311952
2	152920946	8	85885390	99	0.311952
2	152920946	8	85885395	99	0.311952
2	152920946	8	85886655	99	0.311952
2	152920946	8	85886849	99	0.311952
2	152920946	8	85888357	99	0.335936
2	152920946	8	85896617	99	0.311952
2	152958121	8	85854166	99	0.319464
2	152958121	8	85857772	99	0.319464
2	152958121	8	85858605	99	0.319464
2	152958121	8	85858696	99	0.319464
2	152958121	8	85873337	99	0.304071
2	152958121	8	85873350	99	0.304071
2	152958121	8	85873879	99	0.304071
2	152958121	8	85888357	99	0.317965
2	152968802	8	85854166	99	0.319464
2	152968802	8	85857772	99	0.319464
2	152968802	8	85858605	99	0.319464
2	152968802	8	85858696	99	0.319464
2	152968802	8	85873337	99	0.304071
2	152968802	8	85873350	99	0.304071
2	152968802	8	85873879	99	0.304071
2	152968802	8	85888357	99	0.317965
2	153075176	8	85854166	99	0.334221
2	153075176	8	85857772	99	0.334221
2	153075176	8	85858605	99	0.334221
2	153075176	8	85858696	99	0.334221
2	153075176	8	85861290	99	0.311952
2	153075176	8	85862972	99	0.311952
2	153075176	8	85863572	99	0.311952
2	153075176	8	85863770	99	0.311952
2	153075176	8	85864304	99	0.311952
2	153075176	8	85864314	99	0.311952
2	153075176	8	85864316	99	0.311952
2	153075176	8	85864335	99	0.311952
2	153075176	8	85864336	99	0.311952
2	153075176	8	85865854	99	0.311952
2	153075176	8	85868092	99	0.311952
2	153075176	8	85873337	99	0.314887
2	153075176	8	85873350	99	0.314887
2	153075176	8	85873879	99	0.314887
2	153075176	8	85875499	99	0.311255
2	153075176	8	85879142	99	0.311952
2	153075176	8	85883368	99	0.311952
2	153075176	8	85885390	99	0.311952
2	153075176	8	85885395	99	0.311952
2	153075176	8	85886655	99	0.311952
2	153075176	8	85886849	99	0.311952
2	153075176	8	85888357	99	0.335936
2	153075176	8	85896617	99	0.311952
2	153631005	8	103932963	99	0.318644
2	153631005	8	103932965	99	0.318644
2	154291082	8	91563869	99	0.321331
2	154291082	8	91567397	99	0.321331
2	154291082	8	91573803	99	0.321331
2	154295406	8	91563869	99	0.321331
2	154295406	8	91567397	99	0.321331
2	154295406	8	91573803	99	0.321331
2	154295737	8	91563869	99	0.31365
2	154295737	8	91567397	99	0.31365
2	154295737	8	91573803	99	0.31365
2	154297092	8	91563869	99	0.321331
2	154297092	8	91567397	99	0.321331
2	154297092	8	91573803	99	0.321331
2	154300606	8	91563869	99	0.321331
2	154300606	8	91567397	99	0.321331
2	154300606	8	91573803	99	0.321331
2	154308038	8	91563869	99	0.321331
2	154308038	8	91567397	99	0.321331
2	154308038	8	91573803	99	0.321331
2	154310626	8	91563869	99	0.301599
2	154310626	8	91567397	99	0.301599
2	154310626	8	91573803	99	0.301599
2	154315612	8	91563869	99	0.301599
2	154315612	8	91567397	99	0.301599
2	154315612	8	91573803	99	0.301599
2	159136403	8	89134278	99	0.311905
2	159136403	8	89136847	99	0.311905
2	159136403	8	89137278	99	0.311905
2	159136403	8	89139476	99	0.311905
2	159136403	8	89148363	99	0.325199
2	159136403	8	89148375	99	0.325199
2	159136403	8	89149498	99	0.325199
2	159136403	8	89154260	99	0.325199
2	159136403	8	89157919	99	0.325199
2	159136403	8	89169358	99	0.311905
2	159136403	8	89172805	99	0.311905
2	159136403	8	89174400	99	0.311905
2	159136403	8	89177987	99	0.311905
2	159136404	8	89131593	99	0.324028
2	159136404	8	89134278	99	0.337876
2	159136404	8	89136847	99	0.337876
2	159136404	8	89137278	99	0.337876
2	159136404	8	89138575	99	0.304827
2	159136404	8	89139476	99	0.337876
2	159136404	8	89148363	99	0.352223
2	159136404	8	89148375	99	0.352223
2	159136404	8	89149498	99	0.352223
2	159136404	8	89154260	99	0.352223
2	159136404	8	89157919	99	0.352223
2	159136404	8	89169358	99	0.337876
2	159136404	8	89172805	99	0.337876
2	159136404	8	89174400	99	0.337876
2	159136404	8	89177987	99	0.337876
2	159136405	8	89131593	99	0.324028
2	159136405	8	89134278	99	0.337876
2	159136405	8	89136847	99	0.337876
2	159136405	8	89137278	99	0.337876
2	159136405	8	89138575	99	0.304827
2	159136405	8	89139476	99	0.337876
2	159136405	8	89148363	99	0.352223
2	159136405	8	89148375	99	0.352223
2	159136405	8	89149498	99	0.352223
2	159136405	8	89154260	99	0.352223
2	159136405	8	89157919	99	0.352223
2	159136405	8	89169358	99	0.337876
2	159136405	8	89172805	99	0.337876
2	159136405	8	89174400	99	0.337876
2	159136405	8	89177987	99	0.337876
2	159923969	8	85131473	99	0.308645
2	159926849	8	85131473	99	0.308645
2	159932676	8	85131473	99	0.308645
2	159934150	8	85131473	99	0.308645
2	161722879	8	91832302	99	0.312636
2	163865002	8	107298911	99	0.312979
2	163866820	8	107298911	99	0.312979
2	163870575	8	107298911	99	0.312979
2	163873540	8	107298911	99	0.312979
2	163874453	8	107298911	99	0.312979
2	163876058	8	107298911	99	0.312979
2	163883430	8	107298911	99	0.312979
2	164796781	8	93562147	99	0.303704
2	164796781	8	93562582	99	0.303704
2	164796781	8	93566598	99	0.303704
2	164796781	8	93566664	99	0.303704
2	164796781	8	93566997	99	0.303704
2	164796781	8	93567187	99	0.303704
2	164796781	8	93568069	99	0.303704
2	164796781	8	93569894	99	0.303704
2	164796781	8	93570112	99	0.303704
2	164796781	8	93570887	99	0.303704
2	164796781	8	93571738	99	0.303704
2	164796781	8	93571915	99	0.303704
2	164796781	8	93572089	99	0.303704
2	164796781	8	93574561	99	0.303704
2	164796781	8	93577598	99	0.303704
2	164796781	8	93578304	99	0.303704
2	164796781	8	93578333	99	0.303704
2	165373960	8	107420154	99	0.315432
2	165373960	8	107422323	99	0.300143
2	165373960	8	107423097	99	0.315432
2	165373960	8	107425706	99	0.315432
2	165373960	8	107427723	99	0.315432
2	165373960	8	107427931	99	0.315432
2	165373960	8	107430203	99	0.315432
2	165373960	8	107434943	99	0.315432
2	165373960	8	107436415	99	0.315432
2	165373960	8	107438580	99	0.315432
2	165373960	8	107471067	99	0.309788
2	166198108	8	103811980	99	0.337003
2	166199545	8	103811980	99	0.337003
2	166199883	8	103811980	99	0.337003
2	166200294	8	103811980	99	0.337003
2	166202187	8	103810743	99	0.301943
2	166202187	8	103811980	99	0.350995
2	166206066	8	103811980	99	0.350204
2	166207007	8	103810743	99	0.301943
2	166207007	8	103811980	99	0.350995
2	166209094	8	103810743	99	0.301943
2	166209094	8	103811980	99	0.350995
2	166213438	8	103810743	99	0.301943
2	166213438	8	103811980	99	0.350995
2	166213736	8	103810743	99	0.301943
2	166213736	8	103811980	99	0.350995
2	166215918	8	103810743	99	0.301943
2	166215918	8	103811980	99	0.350995
2	166220832	8	103810743	99	0.301943
2	166220832	8	103811980	99	0.350995
2	166224899	8	103810743	99	0.301943
2	166224899	8	103811980	99	0.350995
2	166225622	8	103810743	99	0.301943
2	166225622	8	103811980	99	0.350995
2	166227323	8	103810743	99	0.301943
2	166227323	8	103811980	99	0.350995
2	166232961	8	103811980	99	0.323852
2	166236716	8	103811980	99	0.323852
2	166236892	8	103811980	99	0.323852
2	166238735	8	103811980	99	0.323852
2	166242997	8	103811980	99	0.323852
2	166243574	8	103811980	99	0.323852
2	166243837	8	103811980	99	0.323852
2	166243976	8	103811980	99	0.323852
2	166244056	8	103811980	99	0.323852
2	166795427	8	108412243	99	0.302378
2	167169326	8	90111342	99	0.300153
2	167169326	8	90121280	99	0.300153
2	168674072	8	88752574	99	0.301679
2	168674072	8	88756737	99	0.301679
2	169071038	8	102744059	99	0.313883
2	169071139	8	102744059	99	0.313883
2	169725342	8	106049422	99	0.327076
2	169725728	8	106049422	99	0.327076
2	169725903	8	106049422	99	0.327076
2	169726399	8	106049422	99	0.327076
2	169726614	8	106049422	99	0.327076
2	169727730	8	106049422	99	0.327076
2	169729563	8	106049422	99	0.327076
2	169736298	8	106049422	99	0.301203
2	170049322	8	109637217	99	0.324013
2	170049322	8	109645667	99	0.324013
2	170049322	8	109647874	99	0.324013
2	170207941	8	117830986	99	0.304867
2	170440314	8	100998743	99	0.3125
2	170454534	8	100998743	99	0.3125
2	170458971	8	100998743	99	0.3125
2	170466573	8	100998743	99	0.3125
2	170467022	8	100998743	99	0.3125
2	170476674	8	100998743	99	0.3125
2	170478244	8	100998743	99	0.3125
2	170478696	8	100998743	99	0.3125
2	170486784	8	100998743	99	0.3125
2	170487839	8	100998743	99	0.305905
2	170488770	8	100998743	99	0.3125
2	170505308	8	100998743	99	0.3125
2	170508958	8	100998743	99	0.305905
2	171019934	8	108879448	99	0.329395
2	171019934	8	108879973	99	0.311036
2	171019934	8	108880496	99	0.329395
2	171019934	8	108880567	99	0.329395
2	171019934	8	108881680	99	0.329395
2	171019934	8	108881749	99	0.329395
2	171019934	8	108881791	99	0.329395
2	171019934	8	108884761	99	0.329395
2	171019934	8	108885413	99	0.329395
2	171019934	8	108886806	99	0.329395
2	171019934	8	108887209	99	0.329395
2	171019934	8	108887282	99	0.329395
2	171019934	8	108887387	99	0.329395
2	171019934	8	108888346	99	0.301919
2	171019934	8	108888397	99	0.320065
2	171019934	8	108889922	99	0.329395
2	171019934	8	108890086	99	0.329395
2	171019934	8	108890146	99	0.329395
2	171019934	8	108890570	99	0.329395
2	171019934	8	108890659	99	0.329395
2	171019934	8	108891053	99	0.329395
2	171019934	8	108891423	99	0.302197
2	171019934	8	108891574	99	0.329395
2	171019934	8	108891863	99	0.301919
2	171019934	8	108891886	99	0.329395
2	171019934	8	108892494	99	0.301919
2	171019934	8	108892543	99	0.329395
2	171019934	8	108893223	99	0.329395
2	171019934	8	108893484	99	0.329395
2	171019934	8	108893986	99	0.329395
2	171019934	8	108894283	99	0.329395
2	171019934	8	108894383	99	0.329395
2	171019934	8	108895815	99	0.329395
2	171019934	8	108895816	99	0.329395
2	171019934	8	108895836	99	0.329395
2	171019934	8	108904996	99	0.303536
2	171234235	8	88140378	99	0.325916
2	171234235	8	88142325	99	0.325916
2	171234235	8	88149570	99	0.325916
2	171234235	8	88149889	99	0.325916
2	171234235	8	88151782	99	0.325916
2	171234235	8	88157153	99	0.325916
2	174455155	8	93097429	99	0.306867
2	174455155	8	93106817	99	0.306976
2	174455155	8	93109835	99	0.306976
2	174455155	8	93120018	99	0.306976
2	174459598	8	93093408	99	0.312179
2	174459598	8	93097429	99	0.32983
2	174459598	8	93106817	99	0.328993
2	174459598	8	93109835	99	0.328993
2	174459598	8	93120018	99	0.328993
2	174461461	8	93097429	99	0.313698
2	174461461	8	93106817	99	0.320207
2	174461461	8	93109835	99	0.320207
2	174461461	8	93120018	99	0.320207
2	174467301	8	93093408	99	0.312179
2	174467301	8	93097429	99	0.32983
2	174467301	8	93106817	99	0.328993
2	174467301	8	93109835	99	0.328993
2	174467301	8	93120018	99	0.328993
2	176747479	8	92852705	99	0.36536
2	178914079	8	116181354	99	0.30623
2	180473656	8	94790678	99	0.306346
2	180511359	8	89737196	99	0.305015
2	180644302	8	110440624	99	0.308647
2	180958521	8	114840064	99	0.304639
2	180958521	8	114846357	99	0.305304
2	180962151	8	114840064	99	0.304639
2	180962151	8	114846357	99	0.305304
2	180962654	8	114840064	99	0.304639
2	180962654	8	114846357	99	0.305304
2	184203775	8	110805006	99	0.356494
2	184203775	8	110808900	99	0.307469
2	184203775	8	110809277	99	0.307469
2	184203775	8	110812075	99	0.320687
2	185118869	8	105946459	99	0.326574
2	185400303	8	87968104	99	0.367446
2	185400303	8	88005938	99	0.334891
2	192359079	8	114990298	99	0.312782
2	192359079	8	114992604	99	0.312782
2	192359079	8	114998159	99	0.312782
2	192359079	8	115001649	99	0.312782
2	192359079	8	115002588	99	0.312782
2	192844583	8	104897300	99	0.309237
2	196441194	8	98537023	99	0.333229
2	196443136	8	98537023	99	0.336639
2	196443228	8	98537023	99	0.333229
2	197564319	8	96585247	99	0.304946
2	197600673	8	96585247	99	0.304946
2	145875753	8	124199440	99	0.301499
2	146658324	8	128691546	99	0.320899
2	151156853	8	143101715	99	0.306253
2	151160697	8	143101715	99	0.306253
2	151161293	8	143101715	99	0.306253
2	151161695	8	143101715	99	0.306253
2	151164956	8	143101715	99	0.306253
2	151165593	8	143101715	99	0.306253
2	151166445	8	143101715	99	0.306253
2	151168168	8	143101715	99	0.306253
2	151171042	8	143101715	99	0.306253
2	151175680	8	143101715	99	0.303235
2	151182114	8	143101715	99	0.306253
2	151182924	8	143101715	99	0.306253
2	151186289	8	143101715	99	0.306253
2	151186426	8	143101715	99	0.306253
2	151187964	8	143101715	99	0.306253
2	151189780	8	143101715	99	0.306253
2	151545739	8	142379830	99	0.316216
2	151545739	8	142381737	99	0.316216
2	151575092	8	142375291	99	0.327274
2	151575092	8	142379830	99	0.368575
2	151575092	8	142381737	99	0.368575
2	151970391	8	138187750	99	0.301011
2	151970391	8	138195098	99	0.301011
2	151970391	8	138199287	99	0.301011
2	155524972	8	126687078	99	0.305998
2	155524972	8	126689000	99	0.305998
2	155524972	8	126689385	99	0.305998
2	155547853	8	135212485	99	0.302746
2	156823021	8	123881029	99	0.301418
2	156830793	8	123881029	99	0.301418
2	157617988	8	140261233	99	0.302967
2	157617988	8	140262607	99	0.302967
2	157618321	8	140261233	99	0.302967
2	157618321	8	140262607	99	0.302967
2	157653675	8	132619387	99	0.313629
2	157659335	8	132619387	99	0.313629
2	159136675	8	133378663	99	0.305353
2	159147588	8	133378663	99	0.305353
2	159151573	8	133378663	99	0.305353
2	159169887	8	133378663	99	0.305353
2	159173471	8	133378663	99	0.305353
2	159174875	8	133378663	99	0.305353
2	159202929	8	133378663	99	0.305353
2	159634597	8	141603649	99	0.370341
2	159638124	8	141595925	99	0.321779
2	159638124	8	141596631	99	0.307065
2	159638124	8	141597211	99	0.307065
2	159638124	8	141598519	99	0.307065
2	159638124	8	141600219	99	0.325775
2	159638124	8	141603649	99	0.337754
2	166157453	8	139175831	99	0.314732
2	166166276	8	139175831	99	0.314732
2	166178737	8	139175831	99	0.308704
2	166186208	8	139175831	99	0.360702
2	166187635	8	139175831	99	0.360702
2	166192733	8	139175831	99	0.360702
2	166199429	8	139175831	99	0.360702
2	166203097	8	139175831	99	0.308704
2	166207005	8	139175831	99	0.360702
2	166208738	8	139175831	99	0.360702
2	166208762	8	139175831	99	0.360702
2	166212211	8	139175831	99	0.360702
2	166215056	8	139175831	99	0.360702
2	166218892	8	139175831	99	0.360702
2	166222272	8	139175831	99	0.360702
2	166224105	8	139175831	99	0.31039
2	166224175	8	139175831	99	0.31039
2	166235289	8	139175831	99	0.360702
2	167932923	8	124433025	99	0.305143
2	168583046	8	137708130	99	0.32133
2	168583093	8	137708130	99	0.32133
2	168583144	8	137708130	99	0.32133
2	168583613	8	137708130	99	0.32133
2	169002278	8	124570632	99	0.350404
2	170146412	8	128076669	99	0.311255
2	172470946	8	136466149	99	0.300356
2	172907077	8	142022686	99	0.308221
2	173482552	8	128889285	99	0.313629
2	173579649	8	134248605	99	0.301499
2	173579649	8	134249223	99	0.301499
2	173580975	8	134248605	99	0.301499
2	173580975	8	134249223	99	0.301499
2	173582171	8	134248605	99	0.301499
2	173582171	8	134249223	99	0.301499
2	173582283	8	134248605	99	0.301499
2	173582283	8	134249223	99	0.301499
2	173589157	8	134248605	99	0.301499
2	173589157	8	134249223	99	0.301499
2	174286056	8	128928450	99	0.340012
2	174286056	8	128928468	99	0.340012
2	174286056	8	128928575	99	0.340012
2	174477261	8	127381079	99	0.309983
2	174886571	8	141081087	99	0.310377
2	174886571	8	141081123	99	0.310377
2	175597840	8	134416214	99	0.315161
2	175597840	8	134417467	99	0.315161
2	175602117	8	134416214	99	0.315161
2	175602117	8	134417467	99	0.315161
2	175605244	8	134416214	99	0.315161
2	175605244	8	134417467	99	0.315161
2	175613577	8	134416214	99	0.315161
2	175613577	8	134417467	99	0.315161
2	175615032	8	134416214	99	0.315161
2	175615032	8	134417467	99	0.315161
2	175617708	8	134416214	99	0.315161
2	175617708	8	134417467	99	0.315161
2	175622992	8	134416214	99	0.315161
2	175622992	8	134417467	99	0.315161
2	175626696	8	134416214	99	0.315161
2	175626696	8	134417467	99	0.315161
2	175631775	8	134416214	99	0.310473
2	175631775	8	134417467	99	0.310473
2	177359552	8	122091956	99	0.328369
2	177359552	8	122092704	99	0.324037
2	177359552	8	122092719	99	0.324037
2	177359552	8	122093746	99	0.324037
2	177359552	8	122096969	99	0.324037
2	177359552	8	122097955	99	0.316472
2	177359552	8	122097999	99	0.347036
2	177359552	8	122100335	99	0.347036
2	177359552	8	122105452	99	0.318237
2	177359552	8	122106660	99	0.324037
2	177698157	8	138509935	99	0.309269
2	177698157	8	138514844	99	0.309269
2	177698157	8	138515533	99	0.309269
2	177698157	8	138515596	99	0.309269
2	177698157	8	138515675	99	0.309269
2	177698157	8	138516627	99	0.309269
2	177698157	8	138516786	99	0.309269
2	177698157	8	138517316	99	0.309269
2	177705651	8	137837424	99	0.311406
2	177705651	8	137838592	99	0.348154
2	177705651	8	137857327	99	0.342063
2	177705651	8	137867997	99	0.342063
2	177705651	8	137868557	99	0.342063
2	177705651	8	137868666	99	0.343033
2	177705651	8	137868668	99	0.343033
2	177705651	8	137869045	99	0.343033
2	177705651	8	137869383	99	0.342063
2	177705651	8	137870356	99	0.343033
2	177705651	8	137872010	99	0.342063
2	177705651	8	137872200	99	0.343033
2	177748585	8	137857327	99	0.324076
2	177748585	8	137867997	99	0.324076
2	177748585	8	137868557	99	0.324076
2	177748585	8	137868666	99	0.318492
2	177748585	8	137868668	99	0.318492
2	177748585	8	137869045	99	0.318492
2	177748585	8	137869383	99	0.324076
2	177748585	8	137870356	99	0.318492
2	177748585	8	137872010	99	0.324076
2	177748585	8	137872200	99	0.318492
2	179138244	8	136437721	99	0.341581
2	179927385	8	127637325	99	0.307029
2	182863389	8	125542331	99	0.300555
2	184815985	8	127646041	99	0.310605
2	185069708	8	142575708	99	0.328993
2	185069907	8	142575708	99	0.328993
2	185070288	8	142575708	99	0.328993
2	185070531	8	142575708	99	0.306976
2	185070643	8	142575708	99	0.328993
2	185070992	8	142575708	99	0.328993
2	185071467	8	142575708	99	0.306976
2	185071506	8	142575708	99	0.328993
2	185074563	8	142575708	99	0.306976
2	185075267	8	142575708	99	0.306976
2	185075436	8	142575708	99	0.306976
2	185078029	8	142575708	99	0.328993
2	185079809	8	142575708	99	0.328993
2	185079853	8	142575708	99	0.328993
2	185081142	8	142575708	99	0.306976
2	185081275	8	142575708	99	0.306976
2	185081442	8	142575708	99	0.306976
2	185081443	8	142575708	99	0.306976
2	185081684	8	142575708	99	0.306976
2	185082009	8	142575708	99	0.328993
2	185082029	8	142575708	99	0.306976
2	185082733	8	142575708	99	0.306976
2	185083235	8	142575708	99	0.306976
2	185085170	8	142575708	99	0.328993
2	185086308	8	142575708	99	0.306976
2	185086324	8	142575708	99	0.306976
2	185086810	8	142575708	99	0.328993
2	185087119	8	142575708	99	0.328993
2	185087474	8	142575708	99	0.328993
2	185088585	8	142575708	99	0.306976
2	185088816	8	142575708	99	0.306976
2	185089954	8	142575708	99	0.306976
2	185090525	8	142575708	99	0.328993
2	185091908	8	142575708	99	0.306976
2	185092122	8	142575708	99	0.306976
2	185092140	8	142575708	99	0.306976
2	185092166	8	142575708	99	0.306976
2	185094055	8	142575708	99	0.328993
2	185094322	8	142575708	99	0.328993
2	185096239	8	142575708	99	0.328993
2	185096318	8	142575708	99	0.328993
2	185096484	8	142575708	99	0.341436
2	185097504	8	142575708	99	0.306976
2	185098898	8	142575708	99	0.328993
2	185099302	8	142575708	99	0.328993
2	185099303	8	142575708	99	0.328993
2	185099685	8	142575708	99	0.328993
2	185099976	8	142575708	99	0.311336
2	185100076	8	142575708	99	0.311336
2	185101152	8	142575708	99	0.311336
2	185102120	8	142575708	99	0.311336
2	185102398	8	142575708	99	0.311336
2	185103018	8	142575708	99	0.311336
2	185104115	8	142575708	99	0.331487
2	185104680	8	142575708	99	0.331487
2	185106009	8	142575708	99	0.311336
2	185107298	8	142575708	99	0.311336
2	185108968	8	142575708	99	0.311336
2	185109071	8	142575708	99	0.311336
2	185110485	8	142575708	99	0.311336
2	185111521	8	142575708	99	0.311336
2	185112352	8	142575708	99	0.331487
2	185112864	8	142575708	99	0.311336
2	185113131	8	142575708	99	0.311336
2	185114825	8	142575708	99	0.311336
2	185115369	8	142575708	99	0.331487
2	185116351	8	142575708	99	0.331487
2	185121145	8	142575708	99	0.311336
2	185123113	8	142575708	99	0.331487
2	185124563	8	142575708	99	0.311336
2	185125355	8	142575708	99	0.331487
2	185125676	8	142575708	99	0.311336
2	185126139	8	142575708	99	0.331487
2	185126373	8	142575708	99	0.331487
2	186232310	8	140577858	99	0.310306
2	186232312	8	140577858	99	0.311471
2	186929619	8	118850382	99	0.330644
2	186929619	8	118852537	99	0.3229
2	188947841	8	128115743	99	0.309918
2	188953427	8	128115743	99	0.309918
2	188972417	8	128115743	99	0.314953
2	189632439	8	133140754	99	0.327231
2	190756074	8	136053814	99	0.312011
2	190758060	8	136053814	99	0.31016
2	191674619	8	132004852	99	0.313041
2	191680290	8	132004852	99	0.313041
2	191700664	8	132004852	99	0.313041
2	192467943	8	138265859	99	0.305929
2	192467943	8	138267262	99	0.305929
2	192467943	8	138267684	99	0.305929
2	192467943	8	138268600	99	0.305929
2	192467943	8	138271518	99	0.305929
2	192467943	8	138273862	99	0.318103
2	192467943	8	138275567	99	0.312636
2	192467943	8	138286211	99	0.312636
2	192515226	8	132082212	99	0.320633
2	192952624	8	135244886	99	0.313629
2	199058271	8	3704771	99	0.313183
2	199365595	8	1365316	99	0.306808
2	199365595	8	1365333	99	0.305145
2	199365595	8	1365349	99	0.306808
2	199369404	8	1365316	99	0.313602
2	199369404	8	1365333	99	0.313001
2	199369404	8	1365349	99	0.313602
2	199693587	8	3347249	99	0.346863
2	200141753	8	5295500	99	0.307311
2	200293728	8	919775	99	0.304049
2	201305149	8	17414450	99	0.311749
2	201587398	8	11268661	99	0.30557
2	202477848	8	16668238	99	0.307961
2	203924142	8	12517027	99	0.313629
2	204827193	8	12088729	99	0.329416
2	205119640	8	15811190	99	0.310692
2	205119706	8	15811190	99	0.310281
2	205418573	8	3235459	99	0.354857
2	205418573	8	3235507	99	0.343943
2	205418573	8	3236200	99	0.354857
2	205418573	8	3242576	99	0.325486
2	205418573	8	3243749	99	0.363702
2	205418573	8	3250184	99	0.30821
2	205418573	8	3251282	99	0.343943
2	206824100	8	1085238	99	0.306229
2	208651966	8	17264988	99	0.300633
2	208653869	8	17264988	99	0.300633
2	208654582	8	17264988	99	0.300633
2	208750256	8	776429	99	0.303295
2	208823602	8	11233318	99	0.300633
2	208823602	8	11233419	99	0.32035
2	208823602	8	11233582	99	0.300633
2	208823602	8	11233659	99	0.300633
2	211227384	8	11613428	99	0.302281
2	211636502	8	11182148	99	0.308428
2	211647733	8	11182148	99	0.305664
2	211839326	8	8000709	99	0.321728
2	211839346	8	8000709	99	0.40629
2	211839347	8	8000709	99	0.40629
2	212130622	8	1111612	99	0.302653
2	212224005	8	13724930	99	0.300362
2	212224005	8	13724931	99	0.300362
2	212407152	8	3182115	99	0.309423
2	212582699	8	12710202	99	0.302824
2	212583341	8	12710202	99	0.302824
2	212771670	8	16985003	99	0.301575
2	213031546	8	10268508	99	0.32471
2	213031546	8	10269012	99	0.3007
2	213808653	8	12507572	99	0.326236
2	213809111	8	12507572	99	0.326236
2	213816411	8	12507572	99	0.326236
2	213829682	8	12507572	99	0.303729
2	213831982	8	12507572	99	0.303729
2	214537311	8	3076088	99	0.301298
2	214914405	8	3448312	99	0.328825
2	214930816	8	3448312	99	0.343584
2	214968544	8	2785946	99	0.306481
2	214968575	8	2785946	99	0.306481
2	214968688	8	2785946	99	0.306481
2	214979245	8	3448312	99	0.457006
2	214981594	8	3448312	99	0.337639
2	215849857	8	9247065	99	0.305501
2	215849857	8	9247319	99	0.305501
2	216032482	8	15001059	99	0.306311
2	216506461	8	335646	99	0.316898
2	216508028	8	335646	99	0.316898
2	216560593	8	15020596	99	0.308209
2	216560800	8	15020596	99	0.308209
2	216562238	8	4168183	99	0.301271
2	216566569	8	4168183	99	0.301271
2	216567668	8	4168183	99	0.301271
2	216648817	8	8708125	99	0.304299
2	216648817	8	8711716	99	0.304299
2	216648817	8	8712107	99	0.304299
2	216648817	8	8714963	99	0.304299
2	216649567	8	8708125	99	0.304299
2	216649567	8	8711716	99	0.304299
2	216649567	8	8712107	99	0.304299
2	216649567	8	8714963	99	0.304299
2	216650915	8	8708125	99	0.304299
2	216650915	8	8711716	99	0.304299
2	216650915	8	8712107	99	0.304299
2	216650915	8	8714963	99	0.304299
2	216651067	8	8708125	99	0.304299
2	216651067	8	8711716	99	0.304299
2	216651067	8	8712107	99	0.304299
2	216651067	8	8714963	99	0.304299
2	216793145	8	11663763	99	0.305267
2	216866826	8	6657705	99	0.325173
2	217488067	8	3902004	99	0.32035
2	217985656	8	4057197	99	0.303235
2	217985656	8	4061058	99	0.33883
2	218210176	8	17664634	99	0.306762
2	218210188	8	17664634	99	0.306762
2	218213126	8	17664634	99	0.306762
2	220273873	8	6957938	99	0.310651
2	220286064	8	6957938	99	0.310651
2	220287289	8	6957938	99	0.307106
2	220297551	8	8088877	99	0.364534
2	220297551	8	8089277	99	0.364534
2	220297916	8	6260565	99	0.30761
2	220297916	8	6260569	99	0.30761
2	220297916	8	6318782	99	0.305443
2	221331789	8	3945068	99	0.310555
2	221331789	8	3945900	99	0.313074
2	221346255	8	3944829	99	0.302209
2	221346255	8	3945068	99	0.309922
2	221346255	8	3945163	99	0.302209
2	221346255	8	3945900	99	0.317232
2	221364518	8	10524144	99	0.311926
2	221364660	8	10524144	99	0.311926
2	223677951	8	791307	99	0.362509
2	223677951	8	851362	99	0.307585
2	223677951	8	857871	99	0.310714
2	223686649	8	14303150	99	0.315335
2	223686649	8	14303691	99	0.315335
2	223686649	8	14303983	99	0.315335
2	223686649	8	14305592	99	0.333512
2	223686649	8	14307398	99	0.350061
2	223686649	8	14308437	99	0.316898
2	223686649	8	14310016	99	0.433364
2	223686649	8	14310539	99	0.358353
2	223686649	8	14310829	99	0.358353
2	223686649	8	14314288	99	0.315335
2	223694749	8	791307	99	0.342632
2	223695278	8	791307	99	0.362509
2	223695278	8	851362	99	0.307585
2	223695278	8	857871	99	0.310714
2	223699546	8	791307	99	0.362509
2	223699546	8	851362	99	0.307585
2	223699546	8	857871	99	0.310714
2	223699547	8	791307	99	0.362509
2	223699547	8	851362	99	0.307585
2	223699547	8	857871	99	0.310714
2	223699549	8	857871	99	0.31599
2	223699550	8	857871	99	0.31599
2	223699550	8	791307	99	0.362509
2	223699550	8	851362	99	0.307585
2	223699550	8	857871	99	0.310714
2	223699551	8	791307	99	0.331447
2	223699551	8	851362	99	0.353054
2	223699551	8	857868	99	0.344113
2	223699551	8	857871	99	0.364034
2	223699552	8	791307	99	0.331447
2	223699552	8	851362	99	0.353054
2	223699552	8	857868	99	0.344113
2	223699552	8	857871	99	0.364034
2	224437171	8	10895092	99	0.314977
2	225174830	8	5971637	99	0.323918
2	225174830	8	5971661	99	0.323918
2	225179219	8	5971637	99	0.323918
2	225179219	8	5971661	99	0.323918
2	225180982	8	5971637	99	0.305298
2	225180982	8	5971661	99	0.305298
2	225181199	8	5971637	99	0.305298
2	225181199	8	5971661	99	0.305298
2	225182519	8	5971637	99	0.305298
2	225182519	8	5971661	99	0.305298
2	225183886	8	5971637	99	0.323918
2	225183886	8	5971661	99	0.323918
2	225184151	8	5971637	99	0.323918
2	225184151	8	5971661	99	0.323918
2	225184237	8	5971637	99	0.305298
2	225184237	8	5971661	99	0.305298
2	225184831	8	5971637	99	0.305298
2	225184831	8	5971661	99	0.305298
2	226859239	8	12492974	99	0.337049
2	226859239	8	12495444	99	0.337049
2	226859239	8	12497089	99	0.337049
2	226859239	8	12500398	99	0.337049
2	226859239	8	12501051	99	0.337049
2	226859239	8	12501484	99	0.337049
2	227171148	8	10849486	99	0.323859
2	227171148	8	10852256	99	0.318136
2	227171148	8	10855158	99	0.3302
2	227353523	8	13444798	99	0.324623
2	227360822	8	13444798	99	0.30365
2	227373412	8	13444798	99	0.30365
2	227375354	8	13444798	99	0.30365
2	228944282	8	3521300	99	0.31809
2	228957126	8	3521300	99	0.330696
2	228957126	8	3526173	99	0.311394
2	229720602	8	15763860	99	0.304299
2	229720602	8	15763978	99	0.304299
2	229892345	8	12508123	99	0.320412
2	229892345	8	12517027	99	0.320412
2	230271297	8	3625407	99	0.338115
2	230533062	8	3741423	99	0.316057
2	232255669	8	3645138	99	0.312828
2	232256163	8	3645138	99	0.312828
2	232256525	8	3645138	99	0.312828
2	232420916	8	3676224	99	0.311526
2	232653697	8	17501955	99	0.309325
2	232699472	8	12430876	99	0.302613
2	233286652	8	6214193	99	0.30559
2	233290980	8	6214193	99	0.32619
2	233305104	8	6214193	99	0.300125
2	233305159	8	6214193	99	0.364833
2	233305276	8	6214193	99	0.344746
2	233305277	8	6214193	99	0.304993
2	233333215	8	1784199	99	0.301925
2	233826787	8	9237440	99	0.310579
2	233829720	8	9237440	99	0.310579
2	234883985	8	8698846	99	0.314977
2	235777953	8	11374314	99	0.315334
2	236016540	8	9123439	99	0.306002
2	236566273	8	2526659	99	0.325715
2	236566273	8	2526799	99	0.325715
2	236567463	8	2526659	99	0.33535
2	236567463	8	2526799	99	0.33535
2	236567463	8	2529169	99	0.307279
2	238154472	8	9077890	99	0.303249
2	238154929	8	9077890	99	0.303249
2	238456044	8	4980453	99	0.302551
2	238456045	8	4980453	99	0.302551
2	238494319	8	14160078	99	0.3018
2	238496761	8	14159697	99	0.30392
2	238496761	8	14160078	99	0.307411
2	238496761	8	14160709	99	0.30823
2	240213843	8	1850997	99	0.326631
2	240214762	8	1850997	99	0.324266
2	240216070	8	1850997	99	0.324266
2	240634833	8	12794985	99	0.301171
2	241095719	8	9166052	99	0.323283
2	241586352	8	15006203	99	0.311804
2	241586352	8	15015003	99	0.304518
2	241586352	8	15019997	99	0.373451
2	241590192	8	15019997	99	0.355626
2	241591492	8	15015003	99	0.304518
2	241591492	8	15019997	99	0.373451
2	241592761	8	15019997	99	0.311906
2	241598255	8	15015003	99	0.304518
2	241598255	8	15019997	99	0.373451
2	241629214	8	15019997	99	0.324401
2	242146507	8	1355487	99	0.338577
2	242146507	8	1355488	99	0.338577
2	242146507	8	1355495	99	0.380257
2	242146507	8	1355496	99	0.380257
2	242643381	8	12226748	99	0.304212
2	242658147	8	12226748	99	0.304212
2	242760773	8	1355073	99	0.338064
2	242760773	8	1355074	99	0.338064
2	242790728	8	1355495	99	0.3078
2	242790728	8	1355496	99	0.3078
2	242906206	8	6415180	99	0.311249
2	242906206	8	6415492	99	0.311249
2	242906207	8	6415180	99	0.311249
2	242906207	8	6415492	99	0.311249
2	242906255	8	6415180	99	0.311249
2	242906255	8	6415492	99	0.311249
2	242908864	8	6415180	99	0.315634
2	242908864	8	6415492	99	0.315634
2	242909011	8	6415180	99	0.315634
2	242909011	8	6415492	99	0.315634
2	242909472	8	6415180	99	0.315634
2	242909472	8	6415492	99	0.315634
2	242910033	8	6415180	99	0.315634
2	242910033	8	6415492	99	0.315634
2	242912466	8	6415180	99	0.325672
2	242912466	8	6415492	99	0.325672
2	242989823	8	3050459	99	0.340787
2	202307111	8	41349655	99	0.309985
2	202307111	8	41360959	99	0.300856
2	202679094	8	22845013	99	0.30123
2	204745163	8	51146192	99	0.319397
2	204745163	8	51156625	99	0.308275
2	204745163	8	51159364	99	0.30534
2	204745584	8	51146192	99	0.306362
2	204745584	8	51156625	99	0.305158
2	205720277	8	21899812	99	0.340404
2	206331790	8	18442085	99	0.31227
2	206332114	8	18442085	99	0.309363
2	206332504	8	18442085	99	0.31227
2	206336330	8	18442085	99	0.309363
2	206336493	8	18442085	99	0.311675
2	206336664	8	18442085	99	0.309363
2	206502646	8	25850417	99	0.300477
2	206585792	8	50680564	99	0.332506
2	206585792	8	50680568	99	0.332506
2	206589087	8	50680564	99	0.318584
2	206589087	8	50680568	99	0.318584
2	207577281	8	35318221	99	0.317965
2	208651612	8	32118416	99	0.300062
2	208788994	8	43645955	99	0.335805
2	208790778	8	43645955	99	0.301112
2	208790957	8	43645955	99	0.323403
2	208792619	8	43645955	99	0.335805
2	208797637	8	43645955	99	0.353412
2	208797950	8	43645955	99	0.353412
2	208798008	8	43645955	99	0.353412
2	208798315	8	43645955	99	0.353412
2	208800987	8	43645955	99	0.353412
2	208803283	8	43645955	99	0.323403
2	208808570	8	43645955	99	0.325767
2	208812220	8	43645955	99	0.345185
2	208812227	8	43645955	99	0.325767
2	208813331	8	43645955	99	0.312888
2	208823602	8	43645955	99	0.33191
2	210325601	8	52092897	99	0.301499
2	211839326	8	43837375	99	0.308538
2	211839326	8	46851069	99	0.309041
2	211839326	8	46852184	99	0.330589
2	211868467	8	50048260	99	0.305697
2	211868467	8	50058324	99	0.305697
2	211868467	8	50059153	99	0.305697
2	211868467	8	50060191	99	0.305697
2	211870430	8	50048260	99	0.305697
2	211870430	8	50058324	99	0.305697
2	211870430	8	50059153	99	0.305697
2	211870430	8	50060191	99	0.305697
2	211871631	8	50048260	99	0.305697
2	211871631	8	50058324	99	0.305697
2	211871631	8	50059153	99	0.305697
2	211871631	8	50060191	99	0.305697
2	211923020	8	23610107	99	0.323816
2	213194405	8	30190995	99	0.302746
2	213253406	8	27167942	99	0.306874
2	213582750	8	23173591	99	0.310124
2	214337110	8	50852969	99	0.343205
2	214337110	8	50853378	99	0.343205
2	215028359	8	35702114	99	0.301271
2	215028359	8	35702560	99	0.324623
2	215028359	8	35702937	99	0.301271
2	215028359	8	35707975	99	0.302085
2	215511781	8	23223913	99	0.303936
2	215934979	8	31530028	99	0.30867
2	216634766	8	31012789	99	0.31034
2	216635228	8	31012789	99	0.31034
2	216790680	8	24990366	99	0.324266
2	217929020	8	34327425	99	0.300417
2	217929020	8	34337293	99	0.310767
2	218129688	8	27715116	99	0.31365
2	218129688	8	27716785	99	0.31365
2	218129688	8	27716881	99	0.31365
2	218129688	8	27718300	99	0.31365
2	218789020	8	39666153	99	0.309638
2	220153629	8	29053778	99	0.317912
2	220153629	8	29061135	99	0.317912
2	220153629	8	29066720	99	0.317912
2	220153629	8	29067085	99	0.317912
2	220153629	8	29072732	99	0.317912
2	220153629	8	29076306	99	0.317912
2	220195738	8	25180636	99	0.310146
2	220832930	8	26497318	99	0.376577
2	220832930	8	26497525	99	0.376577
2	220832930	8	26500090	99	0.376577
2	220832930	8	26500428	99	0.376577
2	220832930	8	26500630	99	0.317965
2	221688039	8	40324892	99	0.325324
2	222065248	8	29656167	99	0.326987
2	222066293	8	29656167	99	0.319075
2	222486809	8	19342285	99	0.314548
2	222493548	8	19342285	99	0.314548
2	223618382	8	51989087	99	0.361006
2	223618382	8	52005527	99	0.312375
2	223618382	8	52005657	99	0.312375
2	223618382	8	52007093	99	0.312375
2	223618382	8	52007445	99	0.312375
2	223618382	8	52008254	99	0.312375
2	223618382	8	52009017	99	0.312375
2	223618382	8	52009840	99	0.312375
2	223618382	8	52009882	99	0.312375
2	223618382	8	52010812	99	0.312375
2	223618382	8	52011516	99	0.312375
2	223618382	8	52016047	99	0.312375
2	223618382	8	52019307	99	0.312375
2	223618382	8	52024646	99	0.312375
2	223626341	8	51989087	99	0.310003
2	223627436	8	51989087	99	0.343496
2	224002505	8	41917758	99	0.300481
2	225307540	8	18940935	99	0.310011
2	225308075	8	18940935	99	0.310011
2	225308235	8	18940935	99	0.310011
2	225308443	8	18940935	99	0.310011
2	225308787	8	18940935	99	0.310011
2	225309374	8	18940935	99	0.310011
2	225310582	8	18940935	99	0.310011
2	225310757	8	18940935	99	0.310011
2	225311029	8	18940935	99	0.310011
2	225311226	8	18940935	99	0.310011
2	225311923	8	18940935	99	0.310011
2	225312026	8	18940935	99	0.310011
2	225312465	8	18940935	99	0.310011
2	225312817	8	18940935	99	0.310011
2	225313268	8	18940935	99	0.310011
2	225314761	8	18940935	99	0.310011
2	225315635	8	18940935	99	0.327948
2	225316416	8	18940935	99	0.327948
2	225316420	8	18940935	99	0.327948
2	225316937	8	18940935	99	0.327948
2	225317572	8	18940935	99	0.327948
2	225317618	8	18940935	99	0.327948
2	225317949	8	18940935	99	0.327948
2	225318816	8	18940935	99	0.327948
2	225320132	8	18940935	99	0.327948
2	225320772	8	18940935	99	0.327948
2	225322427	8	18940935	99	0.327948
2	225324758	8	18940935	99	0.327948
2	225326693	8	18940935	99	0.327948
2	226152362	8	30281340	99	0.31625
2	226156242	8	30281340	99	0.31625
2	226163971	8	30281340	99	0.31625
2	227586606	8	50680564	99	0.302222
2	227586606	8	50680568	99	0.302222
2	230434257	8	23619737	99	0.313589
2	230948226	8	36788657	99	0.301271
2	230948226	8	36791135	99	0.301271
2	230948226	8	36808017	99	0.301271
2	230948226	8	36823090	99	0.301271
2	230948226	8	36869963	99	0.301271
2	230948226	8	36892426	99	0.301271
2	230948226	8	36895836	99	0.301271
2	230948226	8	36902417	99	0.301271
2	231273785	8	18108311	99	0.330829
2	231772905	8	23033679	99	0.302363
2	234199231	8	23015440	99	0.30248
2	234199401	8	23015440	99	0.30248
2	234202190	8	23015440	99	0.30248
2	234826939	8	21117991	99	0.30652
2	234826939	8	21128779	99	0.30652
2	234953225	8	29883776	99	0.312632
2	234967335	8	29883776	99	0.343725
2	235005916	8	39256829	99	0.408806
2	235005916	8	39257334	99	0.408806
2	235005916	8	39261189	99	0.386189
2	235005916	8	39264238	99	0.356348
2	235005916	8	39266662	99	0.35074
2	235470774	8	51424668	99	0.311282
2	236668720	8	51155698	99	0.318128
2	236668720	8	51158974	99	0.318128
2	236668720	8	51159060	99	0.318128
2	236668720	8	51168452	99	0.318128
2	236668720	8	51179860	99	0.30528
2	236668720	8	51181419	99	0.30528
2	236669053	8	51155698	99	0.318128
2	236669053	8	51158974	99	0.318128
2	236669053	8	51159060	99	0.318128
2	236669053	8	51168452	99	0.318128
2	236669053	8	51179860	99	0.30528
2	236669053	8	51181419	99	0.30528
2	236669103	8	51155698	99	0.318128
2	236669103	8	51158974	99	0.318128
2	236669103	8	51159060	99	0.318128
2	236669103	8	51168452	99	0.318128
2	236669103	8	51179860	99	0.30528
2	236669103	8	51181419	99	0.30528
2	236669186	8	51155698	99	0.318128
2	236669186	8	51158974	99	0.318128
2	236669186	8	51159060	99	0.318128
2	236669186	8	51168452	99	0.318128
2	236669186	8	51179860	99	0.30528
2	236669186	8	51181419	99	0.30528
2	236669212	8	51155698	99	0.318128
2	236669212	8	51158974	99	0.318128
2	236669212	8	51159060	99	0.318128
2	236669212	8	51168452	99	0.318128
2	236669212	8	51179860	99	0.30528
2	236669212	8	51181419	99	0.30528
2	236669538	8	51155698	99	0.318128
2	236669538	8	51158974	99	0.318128
2	236669538	8	51159060	99	0.318128
2	236669538	8	51168452	99	0.318128
2	236669538	8	51179860	99	0.30528
2	236669538	8	51181419	99	0.30528
2	236669797	8	51155698	99	0.318128
2	236669797	8	51158974	99	0.318128
2	236669797	8	51159060	99	0.318128
2	236669797	8	51168452	99	0.318128
2	236669797	8	51179860	99	0.30528
2	236669797	8	51181419	99	0.30528
2	236669838	8	51155698	99	0.318128
2	236669838	8	51158974	99	0.318128
2	236669838	8	51159060	99	0.318128
2	236669838	8	51168452	99	0.318128
2	236669838	8	51179860	99	0.30528
2	236669838	8	51181419	99	0.30528
2	236669931	8	51155698	99	0.318128
2	236669931	8	51158974	99	0.318128
2	236669931	8	51159060	99	0.318128
2	236669931	8	51168452	99	0.318128
2	236669931	8	51179860	99	0.30528
2	236669931	8	51181419	99	0.30528
2	236670031	8	51155698	99	0.318128
2	236670031	8	51158974	99	0.318128
2	236670031	8	51159060	99	0.318128
2	236670031	8	51168452	99	0.318128
2	236670031	8	51179860	99	0.30528
2	236670031	8	51181419	99	0.30528
2	236670396	8	51155698	99	0.318128
2	236670396	8	51158974	99	0.318128
2	236670396	8	51159060	99	0.318128
2	236670396	8	51168452	99	0.318128
2	236670396	8	51179860	99	0.30528
2	236670396	8	51181419	99	0.30528
2	236670440	8	51155698	99	0.318128
2	236670440	8	51158974	99	0.318128
2	236670440	8	51159060	99	0.318128
2	236670440	8	51168452	99	0.318128
2	236670440	8	51179860	99	0.30528
2	236670440	8	51181419	99	0.30528
2	236670936	8	51155698	99	0.318128
2	236670936	8	51158974	99	0.318128
2	236670936	8	51159060	99	0.318128
2	236670936	8	51168452	99	0.318128
2	236670936	8	51179860	99	0.30528
2	236670936	8	51181419	99	0.30528
2	236670991	8	51155698	99	0.318128
2	236670991	8	51158974	99	0.318128
2	236670991	8	51159060	99	0.318128
2	236670991	8	51168452	99	0.318128
2	236670991	8	51179860	99	0.30528
2	236670991	8	51181419	99	0.30528
2	236671082	8	51155698	99	0.318128
2	236671082	8	51158974	99	0.318128
2	236671082	8	51159060	99	0.318128
2	236671082	8	51168452	99	0.318128
2	236671082	8	51179860	99	0.30528
2	236671082	8	51181419	99	0.30528
2	236671190	8	51155698	99	0.318128
2	236671190	8	51158974	99	0.318128
2	236671190	8	51159060	99	0.318128
2	236671190	8	51168452	99	0.318128
2	236671190	8	51179860	99	0.30528
2	236671190	8	51181419	99	0.30528
2	236671276	8	51155698	99	0.318128
2	236671276	8	51158974	99	0.318128
2	236671276	8	51159060	99	0.318128
2	236671276	8	51168452	99	0.318128
2	236671276	8	51179860	99	0.30528
2	236671276	8	51181419	99	0.30528
2	236671503	8	51155698	99	0.318128
2	236671503	8	51158974	99	0.318128
2	236671503	8	51159060	99	0.318128
2	236671503	8	51168452	99	0.318128
2	236671503	8	51179860	99	0.30528
2	236671503	8	51181419	99	0.30528
2	236671526	8	51155698	99	0.318128
2	236671526	8	51158974	99	0.318128
2	236671526	8	51159060	99	0.318128
2	236671526	8	51168452	99	0.318128
2	236671526	8	51179860	99	0.30528
2	236671526	8	51181419	99	0.30528
2	236671639	8	51155698	99	0.318128
2	236671639	8	51158974	99	0.318128
2	236671639	8	51159060	99	0.318128
2	236671639	8	51168452	99	0.318128
2	236671639	8	51179860	99	0.30528
2	236671639	8	51181419	99	0.30528
2	236671696	8	51155698	99	0.318128
2	236671696	8	51158974	99	0.318128
2	236671696	8	51159060	99	0.318128
2	236671696	8	51168452	99	0.318128
2	236671696	8	51179860	99	0.30528
2	236671696	8	51181419	99	0.30528
2	236671703	8	51155698	99	0.308647
2	236671703	8	51158974	99	0.308647
2	236671703	8	51159060	99	0.308647
2	236671703	8	51168452	99	0.308647
2	236672106	8	51155698	99	0.318128
2	236672106	8	51158974	99	0.318128
2	236672106	8	51159060	99	0.318128
2	236672106	8	51168452	99	0.318128
2	236672106	8	51179860	99	0.30528
2	236672106	8	51181419	99	0.30528
2	236672237	8	51155698	99	0.318128
2	236672237	8	51158974	99	0.318128
2	236672237	8	51159060	99	0.318128
2	236672237	8	51168452	99	0.318128
2	236672237	8	51179860	99	0.30528
2	236672237	8	51181419	99	0.30528
2	236672262	8	51155698	99	0.318128
2	236672262	8	51158974	99	0.318128
2	236672262	8	51159060	99	0.318128
2	236672262	8	51168452	99	0.318128
2	236672262	8	51179860	99	0.30528
2	236672262	8	51181419	99	0.30528
2	236672635	8	51155698	99	0.318128
2	236672635	8	51158974	99	0.318128
2	236672635	8	51159060	99	0.318128
2	236672635	8	51168452	99	0.318128
2	236672635	8	51179860	99	0.30528
2	236672635	8	51181419	99	0.30528
2	236672715	8	51155698	99	0.318128
2	236672715	8	51158974	99	0.318128
2	236672715	8	51159060	99	0.318128
2	236672715	8	51168452	99	0.318128
2	236672715	8	51179860	99	0.30528
2	236672715	8	51181419	99	0.30528
2	236672813	8	51155698	99	0.318128
2	236672813	8	51158974	99	0.318128
2	236672813	8	51159060	99	0.318128
2	236672813	8	51168452	99	0.318128
2	236672813	8	51179860	99	0.30528
2	236672813	8	51181419	99	0.30528
2	236672961	8	51155698	99	0.318128
2	236672961	8	51158974	99	0.318128
2	236672961	8	51159060	99	0.318128
2	236672961	8	51168452	99	0.318128
2	236672961	8	51179860	99	0.30528
2	236672961	8	51181419	99	0.30528
2	236673091	8	51155698	99	0.318128
2	236673091	8	51158974	99	0.318128
2	236673091	8	51159060	99	0.318128
2	236673091	8	51168452	99	0.318128
2	236673091	8	51179860	99	0.30528
2	236673091	8	51181419	99	0.30528
2	236674050	8	51155698	99	0.318128
2	236674050	8	51158974	99	0.318128
2	236674050	8	51159060	99	0.318128
2	236674050	8	51168452	99	0.318128
2	236674050	8	51179860	99	0.30528
2	236674050	8	51181419	99	0.30528
2	236674055	8	51155698	99	0.318128
2	236674055	8	51158974	99	0.318128
2	236674055	8	51159060	99	0.318128
2	236674055	8	51168452	99	0.318128
2	236674055	8	51179860	99	0.30528
2	236674055	8	51181419	99	0.30528
2	236674404	8	51155698	99	0.318128
2	236674404	8	51158974	99	0.318128
2	236674404	8	51159060	99	0.318128
2	236674404	8	51168452	99	0.318128
2	236674404	8	51179860	99	0.30528
2	236674404	8	51181419	99	0.30528
2	236675082	8	51155698	99	0.318128
2	236675082	8	51158974	99	0.318128
2	236675082	8	51159060	99	0.318128
2	236675082	8	51168452	99	0.318128
2	236675082	8	51179860	99	0.30528
2	236675082	8	51181419	99	0.30528
2	236679201	8	51155698	99	0.321381
2	236679201	8	51158974	99	0.321381
2	236679201	8	51159060	99	0.321381
2	236679201	8	51168452	99	0.321381
2	236679201	8	51179860	99	0.308213
2	236679201	8	51181419	99	0.308213
2	236679586	8	51155698	99	0.331111
2	236679586	8	51158974	99	0.331111
2	236679586	8	51159060	99	0.331111
2	236679586	8	51168452	99	0.331111
2	236679586	8	51179860	99	0.319097
2	236679586	8	51181419	99	0.319097
2	236679586	8	51210470	99	0.30555
2	236837310	8	29250584	99	0.3229
2	236837310	8	29251204	99	0.3229
2	237346903	8	27073285	99	0.353044
2	237346903	8	27075529	99	0.35003
2	237346903	8	27076598	99	0.353044
2	237346903	8	27077237	99	0.35003
2	237346903	8	27077507	99	0.353044
2	237346903	8	27078358	99	0.353044
2	237634174	8	28847678	99	0.326563
2	237634174	8	28858577	99	0.326563
2	237634174	8	28876593	99	0.302563
2	237634174	8	28880752	99	0.326563
2	237634174	8	28899337	99	0.302563
2	237634174	8	28910397	99	0.302563
2	237634174	8	28917368	99	0.326563
2	237634465	8	28847678	99	0.312905
2	237634465	8	28858577	99	0.312905
2	237634465	8	28880752	99	0.312905
2	237634465	8	28917368	99	0.312905
2	237636360	8	28831282	99	0.313632
2	237636360	8	28847678	99	0.337448
2	237636360	8	28858577	99	0.337448
2	237636360	8	28876593	99	0.313041
2	237636360	8	28880752	99	0.337448
2	237636360	8	28899337	99	0.313041
2	237636360	8	28910397	99	0.313041
2	237636360	8	28917368	99	0.337448
2	237637189	8	28831282	99	0.316593
2	237637189	8	28847678	99	0.320058
2	237637189	8	28858577	99	0.320058
2	237637189	8	28880752	99	0.320058
2	237637189	8	28917368	99	0.320058
2	237637196	8	28831282	99	0.312186
2	237640772	8	28847678	99	0.322979
2	237640772	8	28858577	99	0.322979
2	237640772	8	28876593	99	0.301336
2	237640772	8	28880752	99	0.322979
2	237640772	8	28899337	99	0.301336
2	237640772	8	28910397	99	0.301336
2	237640772	8	28917368	99	0.322979
2	237664111	8	31338848	99	0.301075
2	237664111	8	31340545	99	0.301075
2	237664111	8	31344337	99	0.323123
2	237664111	8	31357392	99	0.301075
2	237664111	8	31377425	99	0.301075
2	237664111	8	31377606	99	0.301075
2	237664639	8	31344337	99	0.300226
2	238562332	8	19060332	99	0.32706
2	238584965	8	31214664	99	0.30968
2	238584965	8	31220172	99	0.30968
2	238845882	8	39883183	99	0.306554
2	238847084	8	39883183	99	0.324674
2	239735516	8	21943442	99	0.307505
2	239879015	8	30202711	99	0.326132
2	239879924	8	30202711	99	0.326132
2	239883557	8	30202711	99	0.338802
2	240117853	8	41349655	99	0.305442
2	240117853	8	41360959	99	0.300321
2	241109630	8	51366501	99	0.307203
2	241109630	8	51367936	99	0.307203
2	241828012	8	30537332	99	0.304239
2	242043936	8	39621564	99	0.343037
2	242043936	8	39627559	99	0.343037
2	242043936	8	39632657	99	0.343037
2	242043936	8	39658637	99	0.343037
2	242043936	8	39666422	99	0.343037
2	242043936	8	39667780	99	0.343037
2	242043936	8	39669485	99	0.343037
2	242043936	8	39670443	99	0.343037
2	242043936	8	39671351	99	0.343037
2	242043936	8	39671926	99	0.343037
2	242974077	8	17998626	99	0.305794
2	242974077	8	18020538	99	0.310428
2	242974077	8	18026990	99	0.310428
2	199096388	8	61950102	99	0.300599
2	199211496	8	74062918	99	0.308964
2	199211815	8	74062918	99	0.308964
2	199287520	8	70126990	99	0.33742
2	199287520	8	70128152	99	0.33742
2	199287520	8	70131427	99	0.33742
2	199287520	8	70132590	99	0.33742
2	199287525	8	70126990	99	0.33742
2	199287525	8	70128152	99	0.33742
2	199287525	8	70131427	99	0.33742
2	199287525	8	70132590	99	0.33742
2	200546629	8	71489077	99	0.306475
2	200546629	8	71489080	99	0.306475
2	200546629	8	71498057	99	0.307798
2	200546629	8	71564582	99	0.306475
2	200546629	8	71565136	99	0.306475
2	200546629	8	71570555	99	0.306475
2	200546629	8	71583960	99	0.306475
2	200546629	8	71622528	99	0.306475
2	200546629	8	71628030	99	0.306475
2	200546629	8	71630399	99	0.320795
2	200546629	8	71631108	99	0.335526
2	200546629	8	71677170	99	0.306475
2	200546629	8	71691314	99	0.306475
2	200546629	8	71719619	99	0.306475
2	200546629	8	71755673	99	0.306475
2	200546629	8	71757131	99	0.306475
2	200546629	8	71783729	99	0.306475
2	206605862	8	74817339	99	0.310832
2	206766019	8	70924230	99	0.311336
2	206766019	8	70924250	99	0.311336
2	211001124	8	65942479	99	0.331418
2	211001124	8	65953778	99	0.322698
2	211001124	8	65974934	99	0.322698
2	211864336	8	73221950	99	0.326932
2	213151472	8	59817780	99	0.306941
2	213161253	8	82232878	99	0.305299
2	213275983	8	61882586	99	0.346825
2	213300265	8	61882586	99	0.310864
2	213305333	8	61882586	99	0.310864
2	213307461	8	61882586	99	0.310864
2	213312843	8	61882586	99	0.310864
2	213327236	8	61882586	99	0.310864
2	213344234	8	61882586	99	0.310864
2	213386509	8	61864249	99	0.311139
2	213386509	8	61866711	99	0.311139
2	213386509	8	61867642	99	0.311139
2	213386509	8	61872781	99	0.311139
2	213386509	8	61873579	99	0.311139
2	213386509	8	61873726	99	0.311139
2	213386509	8	61873817	99	0.311139
2	213386509	8	61874174	99	0.311139
2	213386509	8	61874629	99	0.311139
2	213386509	8	61875387	99	0.311139
2	213386509	8	61875702	99	0.311139
2	213386509	8	61876407	99	0.311139
2	213391735	8	61864249	99	0.311139
2	213391735	8	61866711	99	0.311139
2	213391735	8	61867642	99	0.311139
2	213391735	8	61872781	99	0.311139
2	213391735	8	61873579	99	0.311139
2	213391735	8	61873726	99	0.311139
2	213391735	8	61873817	99	0.311139
2	213391735	8	61874174	99	0.311139
2	213391735	8	61874629	99	0.311139
2	213391735	8	61875387	99	0.311139
2	213391735	8	61875702	99	0.311139
2	213391735	8	61876407	99	0.311139
2	213555564	8	69148061	99	0.313698
2	213580741	8	79042331	99	0.304394
2	213580741	8	79044488	99	0.304394
2	214658262	8	75038294	99	0.318167
2	214683254	8	75038294	99	0.318167
2	214762703	8	75038294	99	0.324752
2	216344725	8	73072910	99	0.303689
2	216874066	8	55497692	99	0.308134
2	217428582	8	72174463	99	0.307277
2	217429226	8	72174463	99	0.307277
2	217430380	8	72174463	99	0.307277
2	218670771	8	69949239	99	0.302407
2	219678421	8	57438448	99	0.304793
2	219708481	8	60155662	99	0.312156
2	219708481	8	60160921	99	0.312156
2	219708481	8	60161560	99	0.312156
2	219708481	8	60163338	99	0.312156
2	219708481	8	60163438	99	0.312156
2	219708481	8	60164180	99	0.312156
2	219708481	8	60164981	99	0.312156
2	219708481	8	60165107	99	0.312156
2	219708481	8	60167514	99	0.312156
2	219708481	8	60168015	99	0.312156
2	219708481	8	60168042	99	0.312156
2	219708481	8	60170703	99	0.306853
2	219708481	8	60171226	99	0.306853
2	219708481	8	60172257	99	0.306853
2	219708481	8	60173832	99	0.306853
2	219862649	8	54016815	99	0.304117
2	219862649	8	54016857	99	0.304117
2	219862649	8	54017232	99	0.304117
2	219862649	8	54018739	99	0.304117
2	219862649	8	54018824	99	0.304117
2	219862649	8	54018911	99	0.304117
2	219862649	8	54020827	99	0.304117
2	219862649	8	54022843	99	0.304117
2	219862649	8	54029036	99	0.304117
2	219862649	8	54029277	99	0.304117
2	219862649	8	54029849	99	0.304117
2	219862649	8	54030108	99	0.304117
2	219862649	8	54034699	99	0.304117
2	219862649	8	54036270	99	0.304117
2	219862649	8	54036854	99	0.304117
2	219862649	8	54037432	99	0.304117
2	219862649	8	54037516	99	0.304117
2	219862649	8	54037699	99	0.304117
2	219862649	8	54037701	99	0.304117
2	219862649	8	54037837	99	0.304117
2	219862649	8	54038493	99	0.304117
2	219862649	8	54038721	99	0.304117
2	220234141	8	68657317	99	0.315627
2	220234141	8	68658127	99	0.315627
2	223169658	8	82545766	99	0.306682
2	224224894	8	61591074	99	0.312277
2	224226419	8	61591074	99	0.312277
2	224231871	8	61591074	99	0.312277
2	226121451	8	70624071	99	0.328176
2	226121451	8	70624118	99	0.328176
2	226126965	8	70624071	99	0.328176
2	226126965	8	70624118	99	0.328176
2	226141866	8	70624071	99	0.328176
2	226141866	8	70624118	99	0.328176
2	226442171	8	63362897	99	0.300688
2	226442171	8	63365204	99	0.300688
2	226442171	8	63380349	99	0.308719
2	226442171	8	63401742	99	0.321856
2	226442171	8	63402894	99	0.314469
2	226442171	8	63408757	99	0.314469
2	226442171	8	63411480	99	0.314414
2	226442171	8	63416260	99	0.314469
2	226442171	8	63418702	99	0.314469
2	230173959	8	82677779	99	0.32171
2	230173959	8	82678393	99	0.32171
2	230180089	8	82677779	99	0.318647
2	230180089	8	82678393	99	0.318647
2	230997313	8	53733474	99	0.301428
2	230997590	8	53733474	99	0.309819
2	231435302	8	53118190	99	0.301014
2	231887146	8	54122610	99	0.322234
2	231887146	8	54124956	99	0.316933
2	231887146	8	54125008	99	0.316933
2	231887146	8	54125172	99	0.316933
2	231887146	8	54126700	99	0.316933
2	231887146	8	54127231	99	0.316933
2	231887146	8	54128341	99	0.316933
2	231887735	8	54122610	99	0.322234
2	231887735	8	54124956	99	0.316933
2	231887735	8	54125008	99	0.316933
2	231887735	8	54125172	99	0.316933
2	231887735	8	54126700	99	0.316933
2	231887735	8	54127231	99	0.316933
2	231887735	8	54128341	99	0.316933
2	231888167	8	54122610	99	0.322234
2	231888167	8	54124956	99	0.316933
2	231888167	8	54125008	99	0.316933
2	231888167	8	54125172	99	0.316933
2	231888167	8	54126700	99	0.316933
2	231888167	8	54127231	99	0.316933
2	231888167	8	54128341	99	0.316933
2	231888400	8	54122610	99	0.32101
2	231888400	8	54124956	99	0.308002
2	231888400	8	54125008	99	0.308002
2	231888400	8	54125172	99	0.308002
2	231888400	8	54126700	99	0.308002
2	231888400	8	54127231	99	0.308002
2	231888400	8	54128341	99	0.308002
2	231892430	8	54122610	99	0.32101
2	231892430	8	54124956	99	0.308002
2	231892430	8	54125008	99	0.308002
2	231892430	8	54125172	99	0.308002
2	231892430	8	54126700	99	0.308002
2	231892430	8	54127231	99	0.308002
2	231892430	8	54128341	99	0.308002
2	231893172	8	54122610	99	0.32101
2	231893172	8	54124956	99	0.308002
2	231893172	8	54125008	99	0.308002
2	231893172	8	54125172	99	0.308002
2	231893172	8	54126700	99	0.308002
2	231893172	8	54127231	99	0.308002
2	231893172	8	54128341	99	0.308002
2	231893213	8	54122610	99	0.32101
2	231893213	8	54124956	99	0.308002
2	231893213	8	54125008	99	0.308002
2	231893213	8	54125172	99	0.308002
2	231893213	8	54126700	99	0.308002
2	231893213	8	54127231	99	0.308002
2	231893213	8	54128341	99	0.308002
2	231894554	8	54122610	99	0.32101
2	231894554	8	54124956	99	0.308002
2	231894554	8	54125008	99	0.308002
2	231894554	8	54125172	99	0.308002
2	231894554	8	54126700	99	0.308002
2	231894554	8	54127231	99	0.308002
2	231894554	8	54128341	99	0.308002
2	231894938	8	54122610	99	0.32101
2	231894938	8	54124956	99	0.308002
2	231894938	8	54125008	99	0.308002
2	231894938	8	54125172	99	0.308002
2	231894938	8	54126700	99	0.308002
2	231894938	8	54127231	99	0.308002
2	231894938	8	54128341	99	0.308002
2	232318235	8	57245821	99	0.33141
2	232318235	8	57248126	99	0.304021
2	232318235	8	57257864	99	0.304021
2	232318235	8	57260228	99	0.304021
2	232318235	8	57261546	99	0.304021
2	232318235	8	57264228	99	0.304021
2	232318235	8	57272772	99	0.304021
2	232318235	8	57283446	99	0.302596
2	232318235	8	57283447	99	0.302596
2	232318235	8	57293571	99	0.337641
2	232318235	8	57311160	99	0.305969
2	232318235	8	57319438	99	0.310697
2	233159753	8	74028280	99	0.350699
2	233162986	8	74028280	99	0.350699
2	233165449	8	74028280	99	0.350699
2	233165478	8	74028280	99	0.350699
2	233197386	8	74080049	99	0.302538
2	233549032	8	70459219	99	0.328993
2	233762043	8	67020030	99	0.305356
2	235238465	8	72214664	99	0.316957
2	235241801	8	72214664	99	0.301373
2	236140826	8	83564024	99	0.389531
2	236140826	8	83565104	99	0.327551
2	236140826	8	83565380	99	0.389531
2	236140826	8	83565874	99	0.389531
2	236140826	8	83566232	99	0.327551
2	236140826	8	83567219	99	0.327551
2	236140826	8	83568340	99	0.327551
2	236140826	8	83569437	99	0.327551
2	236140826	8	83569541	99	0.327551
2	236140826	8	83572361	99	0.389531
2	236140826	8	83577830	99	0.42847
2	236140826	8	83580611	99	0.370533
2	236140826	8	83582531	99	0.389531
2	236140826	8	83584764	99	0.370533
2	236140826	8	83584940	99	0.370533
2	236212377	8	58494004	99	0.314469
2	237390386	8	58919091	99	0.314977
2	237390386	8	58921355	99	0.314977
2	237390386	8	58946650	99	0.314977
2	237540968	8	56987240	99	0.329322
2	239869350	8	63244342	99	0.303425
2	239869554	8	63244342	99	0.303425
2	241063482	8	82237771	99	0.301843
2	241083018	8	70697028	99	0.314108
2	242888475	8	71017690	99	0.312218
2	242888475	8	71029632	99	0.322877
2	242888475	8	71029754	99	0.322877
2	242888475	8	71033469	99	0.312218
2	242888475	8	71035488	99	0.312218
2	242888475	8	71035615	99	0.312218
2	242888475	8	71049690	99	0.312218
2	242888475	8	71070527	99	0.312218
2	242888475	8	71077288	99	0.322877
2	242888475	8	71086468	99	0.322877
2	242888475	8	71088548	99	0.301453
2	242888475	8	71101356	99	0.322877
2	242888475	8	71127951	99	0.322877
2	242888475	8	71134438	99	0.301453
2	242888475	8	71135835	99	0.307162
2	242888475	8	71148282	99	0.307162
2	242888475	8	71164887	99	0.322877
2	242888475	8	71166994	99	0.335438
2	242924274	8	60580861	99	0.355692
2	242924274	8	60583897	99	0.355692
2	242924274	8	60587578	99	0.340352
2	242924274	8	60589250	99	0.340352
2	242924274	8	60592568	99	0.340352
2	242924274	8	60592913	99	0.340352
2	242924274	8	60595030	99	0.340352
2	242924274	8	60595686	99	0.340352
2	242924274	8	60596208	99	0.340352
2	242924274	8	60601403	99	0.340352
2	242924274	8	60605999	99	0.340352
2	242924274	8	60607612	99	0.355692
2	242924274	8	60609995	99	0.355692
2	242924274	8	60612706	99	0.311906
2	242924274	8	60612766	99	0.340352
2	242924274	8	60618415	99	0.325775
2	242924274	8	60620104	99	0.325775
2	242924274	8	60621509	99	0.325775
2	242924274	8	60624888	99	0.325775
2	242924274	8	60631508	99	0.325775
2	242924274	8	60635959	99	0.325775
2	242924274	8	60637654	99	0.355692
2	242924274	8	60643056	99	0.355692
2	242924274	8	60643740	99	0.355692
2	242924274	8	60648185	99	0.325775
2	242924274	8	60650368	99	0.311906
2	242924274	8	60650875	99	0.30056
2	242924274	8	60651507	99	0.30056
2	242924274	8	60664344	99	0.318074
2	242925866	8	60570797	99	0.354411
2	242925866	8	60571034	99	0.354411
2	242925866	8	60574575	99	0.354411
2	242925866	8	60575539	99	0.354411
2	242925866	8	60580861	99	0.418225
2	242925866	8	60583897	99	0.418225
2	242925866	8	60587578	99	0.401036
2	242925866	8	60589250	99	0.401036
2	242925866	8	60592568	99	0.401036
2	242925866	8	60592913	99	0.401036
2	242925866	8	60595030	99	0.401036
2	242925866	8	60595686	99	0.401036
2	242925866	8	60596208	99	0.401036
2	242925866	8	60601403	99	0.401036
2	242925866	8	60605999	99	0.401036
2	242925866	8	60607612	99	0.418225
2	242925866	8	60609995	99	0.418225
2	242925866	8	60611292	99	0.301104
2	242925866	8	60612706	99	0.369153
2	242925866	8	60612766	99	0.401036
2	242925866	8	60617398	99	0.301489
2	242925866	8	60618415	99	0.384699
2	242925866	8	60618612	99	0.301489
2	242925866	8	60620104	99	0.384699
2	242925866	8	60621509	99	0.384699
2	242925866	8	60622086	99	0.301489
2	242925866	8	60624888	99	0.384699
2	242925866	8	60628075	99	0.301489
2	242925866	8	60630402	99	0.301489
2	242925866	8	60631189	99	0.301489
2	242925866	8	60631372	99	0.301489
2	242925866	8	60631508	99	0.384699
2	242925866	8	60635959	99	0.384699
2	242925866	8	60636912	99	0.301489
2	242925866	8	60637654	99	0.418225
2	242925866	8	60643056	99	0.418225
2	242925866	8	60643740	99	0.418225
2	242925866	8	60644994	99	0.301489
2	242925866	8	60646626	99	0.301489
2	242925866	8	60646638	99	0.301489
2	242925866	8	60648185	99	0.384699
2	242925866	8	60648712	99	0.300629
2	242925866	8	60650368	99	0.369153
2	242925866	8	60650860	99	0.330005
2	242925866	8	60650875	99	0.341008
2	242925866	8	60651507	99	0.341008
2	242925866	8	60654576	99	0.330005
2	242925866	8	60664344	99	0.318649
2	198557476	8	99755196	99	0.331803
2	205106145	8	88743769	99	0.307948
2	207001162	8	92963771	99	0.308335
2	207387806	8	118179554	99	0.304169
2	207417524	8	118179554	99	0.304169
2	207521424	8	116860052	99	0.318028
2	208556877	8	91422785	99	0.322374
2	208556877	8	91423371	99	0.322374
2	213685118	8	101524955	99	0.304049
2	213685118	8	101527813	99	0.304049
2	217030000	8	109717006	99	0.317965
2	217032348	8	109717006	99	0.317965
2	217032349	8	109717006	99	0.317965
2	217049741	8	109717006	99	0.317965
2	217988422	8	117464699	99	0.310011
2	219064722	8	118700066	99	0.376245
2	219064722	8	118705185	99	0.376245
2	219064722	8	118706201	99	0.376245
2	219064722	8	118706583	99	0.34575
2	219066980	8	118700066	99	0.346111
2	219066980	8	118705185	99	0.346111
2	219066980	8	118706201	99	0.346111
2	219066980	8	118706583	99	0.314805
2	219067780	8	118700066	99	0.346111
2	219067780	8	118705185	99	0.346111
2	219067780	8	118706201	99	0.346111
2	219067780	8	118706583	99	0.314805
2	219068075	8	118700066	99	0.346111
2	219068075	8	118705185	99	0.346111
2	219068075	8	118706201	99	0.346111
2	219068075	8	118706583	99	0.314805
2	219069137	8	118700066	99	0.346111
2	219069137	8	118705185	99	0.346111
2	219069137	8	118706201	99	0.346111
2	219069137	8	118706583	99	0.314805
2	219070551	8	118700066	99	0.346111
2	219070551	8	118705185	99	0.346111
2	219070551	8	118706201	99	0.346111
2	219070551	8	118706583	99	0.314805
2	219072675	8	118700066	99	0.346111
2	219072675	8	118705185	99	0.346111
2	219072675	8	118706201	99	0.346111
2	219072675	8	118706583	99	0.314805
2	219078618	8	118700066	99	0.36511
2	219078618	8	118705185	99	0.36511
2	219078618	8	118706201	99	0.36511
2	219078618	8	118706583	99	0.335258
2	219123043	8	118700066	99	0.304837
2	219123043	8	118705185	99	0.304837
2	219123043	8	118706201	99	0.304837
2	219286874	8	87789744	99	0.309737
2	219286874	8	87792746	99	0.309737
2	219286874	8	87793264	99	0.309737
2	219288137	8	87789744	99	0.309737
2	219288137	8	87792746	99	0.309737
2	219288137	8	87793264	99	0.309737
2	220340524	8	103569098	99	0.306244
2	220340524	8	103569414	99	0.306244
2	221322687	8	84481678	99	0.309884
2	221322687	8	84482236	99	0.309884
2	221322687	8	84483229	99	0.309884
2	221322687	8	84487746	99	0.309884
2	221726234	8	110683166	99	0.309684
2	221726234	8	110683804	99	0.309684
2	221726234	8	110694905	99	0.309684
2	224006491	8	108522433	99	0.305651
2	224010921	8	108522433	99	0.305651
2	224411262	8	85939779	99	0.438965
2	224843016	8	85544818	99	0.308272
2	225161590	8	85838794	99	0.330629
2	225161590	8	85865918	99	0.363282
2	225161590	8	85865919	99	0.363282
2	225161590	8	85865922	99	0.363282
2	225161590	8	85868793	99	0.363282
2	225161590	8	85868902	99	0.363282
2	225161590	8	85871934	99	0.363282
2	225161590	8	85872072	99	0.363282
2	225161590	8	85872073	99	0.363282
2	225161590	8	85872074	99	0.363282
2	225161590	8	85873970	99	0.363282
2	225161590	8	85874792	99	0.363282
2	225161590	8	85875251	99	0.363282
2	225161590	8	85875438	99	0.363282
2	225161590	8	85878674	99	0.363282
2	225161590	8	85880451	99	0.363282
2	225161590	8	85880946	99	0.363282
2	225161590	8	85882990	99	0.363282
2	225161590	8	85885406	99	0.363282
2	225161590	8	85885660	99	0.363282
2	225161590	8	85886379	99	0.363282
2	225161590	8	85886553	99	0.363282
2	225161590	8	85887759	99	0.363282
2	225161590	8	85887761	99	0.363282
2	225161590	8	85887817	99	0.363282
2	225161590	8	85887937	99	0.363282
2	225161590	8	85890145	99	0.363282
2	225161590	8	85895671	99	0.363282
2	225161590	8	85898085	99	0.308497
2	225161590	8	85902073	99	0.363282
2	225161590	8	85910566	99	0.363282
2	225161590	8	85912545	99	0.363282
2	225161590	8	85914556	99	0.363282
2	225161590	8	85915682	99	0.363282
2	225161590	8	85925073	99	0.363282
2	225161590	8	85925709	99	0.363282
2	225161590	8	85926885	99	0.363282
2	225161590	8	85931385	99	0.363282
2	225161590	8	85932835	99	0.363282
2	225161590	8	85935084	99	0.343656
2	225161590	8	85935175	99	0.325443
2	227453735	8	116236715	99	0.326945
2	227997362	8	84408637	99	0.322698
2	227997362	8	84416041	99	0.322698
2	228360573	8	91428400	99	0.301943
2	228393924	8	91428400	99	0.301943
2	230282624	8	84244418	99	0.307827
2	230446528	8	95796524	99	0.313805
2	230554996	8	96334425	99	0.320522
2	230557040	8	96316944	99	0.322988
2	230557040	8	96317910	99	0.322988
2	230557040	8	96320757	99	0.322988
2	230557040	8	96328038	99	0.32944
2	230557040	8	96334425	99	0.390341
2	231724885	8	102532638	99	0.307948
2	231724885	8	102533368	99	0.307948
2	232713695	8	99133912	99	0.313469
2	232714442	8	99133912	99	0.313469
2	233330829	8	89229980	99	0.301489
2	233331594	8	89229980	99	0.301489
2	233331750	8	89229980	99	0.301489
2	233335576	8	89229980	99	0.301489
2	233335682	8	89229980	99	0.301489
2	233337240	8	89229980	99	0.301489
2	233337455	8	89229980	99	0.301489
2	234779055	8	118644950	99	0.307203
2	234779055	8	118646265	99	0.307203
2	234779055	8	118652620	99	0.307203
2	234779055	8	118663240	99	0.307203
2	235159299	8	88530064	99	0.317896
2	235159299	8	88530986	99	0.317896
2	235159299	8	88536775	99	0.305143
2	236097264	8	90560276	99	0.31285
2	236097264	8	90564431	99	0.31285
2	236097264	8	90567554	99	0.31285
2	236097264	8	90571315	99	0.313685
2	236097264	8	90571763	99	0.313685
2	236103669	8	90560276	99	0.31285
2	236103669	8	90564431	99	0.31285
2	236103669	8	90567554	99	0.31285
2	236103669	8	90571315	99	0.313685
2	236103669	8	90571763	99	0.313685
2	236107667	8	90560276	99	0.31285
2	236107667	8	90564431	99	0.31285
2	236107667	8	90567554	99	0.31285
2	236107667	8	90571315	99	0.313685
2	236107667	8	90571763	99	0.313685
2	236511891	8	87494974	99	0.311207
2	238456044	8	86556143	99	0.401182
2	238456044	8	86556264	99	0.444894
2	238456045	8	86556143	99	0.401182
2	238456045	8	86556264	99	0.444894
2	238474417	8	101861364	99	0.318531
2	238497610	8	118621011	99	0.318179
2	238499528	8	118621011	99	0.318179
2	238721240	8	105515405	99	0.338231
2	240566652	8	88530064	99	0.312673
2	240566652	8	88530986	99	0.312673
2	241167209	8	113544113	99	0.305447
2	241652924	8	103028289	99	0.325355
2	241851002	8	117625561	99	0.312308
2	241859255	8	101891904	99	0.328523
2	241859255	8	101893300	99	0.328641
2	241861904	8	101891904	99	0.322883
2	241861904	8	101893300	99	0.323486
2	241869378	8	101891904	99	0.305348
2	241869378	8	101893300	99	0.307749
2	241871956	8	101891904	99	0.305348
2	241871956	8	101893300	99	0.307749
2	241880045	8	101891904	99	0.305348
2	241880045	8	101893300	99	0.307749
2	241882703	8	101891904	99	0.305348
2	241882703	8	101893300	99	0.307749
2	241882785	8	101891904	99	0.305348
2	241882785	8	101893300	99	0.307749
2	242225269	8	92383930	99	0.304967
2	242225269	8	92402086	99	0.303758
2	242247994	8	92383930	99	0.304967
2	242247994	8	92402086	99	0.303758
2	242262986	8	92383930	99	0.304967
2	242262986	8	92402086	99	0.303758
2	242278128	8	92383930	99	0.304967
2	242278128	8	92402086	99	0.303758
2	242284645	8	92383930	99	0.3221
2	242284645	8	92402086	99	0.316216
2	198557476	8	143629816	99	0.378426
2	198557476	8	143828135	99	0.449301
2	200577134	8	144330042	99	0.31194
2	201254049	8	134228208	99	0.320554
2	201254049	8	134228297	99	0.307698
2	202143764	8	142016785	99	0.324224
2	202144055	8	142016785	99	0.324224
2	204116660	8	120594036	99	0.319307
2	205079622	8	121956089	99	0.319244
2	206528955	8	118881077	99	0.313096
2	207344021	8	133521722	99	0.304649
2	207360028	8	133521722	99	0.304522
2	207363007	8	133521722	99	0.304649
2	207727527	8	138602313	99	0.311071
2	207727527	8	138610608	99	0.301444
2	207727527	8	138612383	99	0.301444
2	207733167	8	138602313	99	0.339247
2	207733838	8	138602313	99	0.339247
2	207734321	8	138602313	99	0.32756
2	207736932	8	138602313	99	0.31223
2	207742115	8	138602313	99	0.324269
2	207742115	8	138610608	99	0.313427
2	207742115	8	138612383	99	0.313427
2	207742115	8	138616286	99	0.302906
2	207742115	8	138617385	99	0.302906
2	207742115	8	138617982	99	0.302906
2	207742115	8	138619777	99	0.302906
2	207743225	8	138602313	99	0.324269
2	207743225	8	138610608	99	0.313427
2	207743225	8	138612383	99	0.313427
2	207743225	8	138616286	99	0.302906
2	207743225	8	138617385	99	0.302906
2	207743225	8	138617982	99	0.302906
2	207743225	8	138619777	99	0.302906
2	207744214	8	138602313	99	0.334678
2	207744214	8	138610608	99	0.323295
2	207744214	8	138612383	99	0.323295
2	207744214	8	138616286	99	0.31225
2	207744214	8	138617385	99	0.31225
2	207744214	8	138617982	99	0.31225
2	207744214	8	138619777	99	0.31225
2	207744741	8	138602313	99	0.336661
2	207744741	8	138610608	99	0.325337
2	207744741	8	138612383	99	0.325337
2	207744741	8	138616286	99	0.314348
2	207744741	8	138617385	99	0.314348
2	207744741	8	138617982	99	0.314348
2	207744741	8	138619777	99	0.314348
2	207744963	8	138602313	99	0.311544
2	207745667	8	138602313	99	0.314074
2	207748290	8	138602313	99	0.324269
2	207748290	8	138610608	99	0.313427
2	207748290	8	138612383	99	0.313427
2	207748290	8	138616286	99	0.302906
2	207748290	8	138617385	99	0.302906
2	207748290	8	138617982	99	0.302906
2	207748290	8	138619777	99	0.302906
2	207748439	8	138602313	99	0.324269
2	207748439	8	138610608	99	0.313427
2	207748439	8	138612383	99	0.313427
2	207748439	8	138616286	99	0.302906
2	207748439	8	138617385	99	0.302906
2	207748439	8	138617982	99	0.302906
2	207748439	8	138619777	99	0.302906
2	207749348	8	138602313	99	0.324269
2	207749348	8	138610608	99	0.313427
2	207749348	8	138612383	99	0.313427
2	207749348	8	138616286	99	0.302906
2	207749348	8	138617385	99	0.302906
2	207749348	8	138617982	99	0.302906
2	207749348	8	138619777	99	0.302906
2	207749810	8	138602313	99	0.324269
2	207749810	8	138610608	99	0.313427
2	207749810	8	138612383	99	0.313427
2	207749810	8	138616286	99	0.302906
2	207749810	8	138617385	99	0.302906
2	207749810	8	138617982	99	0.302906
2	207749810	8	138619777	99	0.302906
2	207750355	8	138602313	99	0.324269
2	207750355	8	138610608	99	0.313427
2	207750355	8	138612383	99	0.313427
2	207750355	8	138616286	99	0.302906
2	207750355	8	138617385	99	0.302906
2	207750355	8	138617982	99	0.302906
2	207750355	8	138619777	99	0.302906
2	207758982	8	138602313	99	0.324269
2	207758982	8	138610608	99	0.313427
2	207758982	8	138612383	99	0.313427
2	207758982	8	138616286	99	0.302906
2	207758982	8	138617385	99	0.302906
2	207758982	8	138617982	99	0.302906
2	207758982	8	138619777	99	0.302906
2	207759211	8	138602313	99	0.346693
2	207759211	8	138610608	99	0.335698
2	207759211	8	138612383	99	0.335698
2	207759211	8	138616286	99	0.325029
2	207759211	8	138617385	99	0.325029
2	207759211	8	138617982	99	0.325029
2	207759211	8	138619777	99	0.325029
2	207760622	8	138602313	99	0.346693
2	207760622	8	138610608	99	0.335698
2	207760622	8	138612383	99	0.335698
2	207760622	8	138616286	99	0.325029
2	207760622	8	138617385	99	0.325029
2	207760622	8	138617982	99	0.325029
2	207760622	8	138619777	99	0.325029
2	207760877	8	138602313	99	0.346693
2	207760877	8	138610608	99	0.335698
2	207760877	8	138612383	99	0.335698
2	207760877	8	138616286	99	0.325029
2	207760877	8	138617385	99	0.325029
2	207760877	8	138617982	99	0.325029
2	207760877	8	138619777	99	0.325029
2	207760895	8	138602313	99	0.346693
2	207760895	8	138610608	99	0.335698
2	207760895	8	138612383	99	0.335698
2	207760895	8	138616286	99	0.325029
2	207760895	8	138617385	99	0.325029
2	207760895	8	138617982	99	0.325029
2	207760895	8	138619777	99	0.325029
2	207761543	8	138602313	99	0.346693
2	207761543	8	138610608	99	0.335698
2	207761543	8	138612383	99	0.335698
2	207761543	8	138616286	99	0.325029
2	207761543	8	138617385	99	0.325029
2	207761543	8	138617982	99	0.325029
2	207761543	8	138619777	99	0.325029
2	207761780	8	138602313	99	0.346693
2	207761780	8	138610608	99	0.335698
2	207761780	8	138612383	99	0.335698
2	207761780	8	138616286	99	0.325029
2	207761780	8	138617385	99	0.325029
2	207761780	8	138617982	99	0.325029
2	207761780	8	138619777	99	0.325029
2	207762575	8	138602313	99	0.324269
2	207762575	8	138610608	99	0.313427
2	207762575	8	138612383	99	0.313427
2	207762575	8	138616286	99	0.302906
2	207762575	8	138617385	99	0.302906
2	207762575	8	138617982	99	0.302906
2	207762575	8	138619777	99	0.302906
2	207762614	8	138602313	99	0.346693
2	207762614	8	138610608	99	0.335698
2	207762614	8	138612383	99	0.335698
2	207762614	8	138616286	99	0.325029
2	207762614	8	138617385	99	0.325029
2	207762614	8	138617982	99	0.325029
2	207762614	8	138619777	99	0.325029
2	207762881	8	138602313	99	0.346693
2	207762881	8	138610608	99	0.335698
2	207762881	8	138612383	99	0.335698
2	207762881	8	138616286	99	0.325029
2	207762881	8	138617385	99	0.325029
2	207762881	8	138617982	99	0.325029
2	207762881	8	138619777	99	0.325029
2	207764185	8	138602313	99	0.358275
2	207764185	8	138602619	99	0.300059
2	207764185	8	138610608	99	0.346678
2	207764185	8	138612383	99	0.346678
2	207764185	8	138616286	99	0.335425
2	207764185	8	138617100	99	0.301241
2	207764185	8	138617385	99	0.335425
2	207764185	8	138617982	99	0.335425
2	207764185	8	138619777	99	0.335425
2	207764185	8	138625681	99	0.311954
2	207765712	8	138602313	99	0.33557
2	207765859	8	138602313	99	0.311544
2	207765921	8	138602313	99	0.33557
2	207765965	8	138602313	99	0.336661
2	207765965	8	138610608	99	0.325337
2	207765965	8	138612383	99	0.325337
2	207765965	8	138616286	99	0.314348
2	207765965	8	138617385	99	0.314348
2	207765965	8	138617982	99	0.314348
2	207765965	8	138619777	99	0.314348
2	207766493	8	138602313	99	0.33557
2	207766790	8	138602313	99	0.311544
2	207767745	8	138602313	99	0.322996
2	207767892	8	138602313	99	0.322996
2	207768861	8	138602313	99	0.359254
2	207768861	8	138602619	99	0.304678
2	207768861	8	138610608	99	0.347779
2	207768861	8	138612383	99	0.347779
2	207768861	8	138616286	99	0.336644
2	207768861	8	138617100	99	0.300709
2	207768861	8	138617385	99	0.336644
2	207768861	8	138617982	99	0.336644
2	207768861	8	138619777	99	0.336644
2	207768861	8	138625681	99	0.311285
2	207769086	8	138602313	99	0.359254
2	207769086	8	138602619	99	0.304678
2	207769086	8	138610608	99	0.347779
2	207769086	8	138612383	99	0.347779
2	207769086	8	138616286	99	0.336644
2	207769086	8	138617100	99	0.300709
2	207769086	8	138617385	99	0.336644
2	207769086	8	138617982	99	0.336644
2	207769086	8	138619777	99	0.336644
2	207769086	8	138625681	99	0.311285
2	207772049	8	138602313	99	0.314074
2	207773194	8	138602313	99	0.346693
2	207773194	8	138610608	99	0.335698
2	207773194	8	138612383	99	0.335698
2	207773194	8	138616286	99	0.325029
2	207773194	8	138617385	99	0.325029
2	207773194	8	138617982	99	0.325029
2	207773194	8	138619777	99	0.325029
2	207773871	8	138602313	99	0.322996
2	207773987	8	138602313	99	0.322996
2	207774038	8	138602313	99	0.322996
2	207779265	8	138602313	99	0.340076
2	207781607	8	138602313	99	0.324269
2	207781607	8	138610608	99	0.313427
2	207781607	8	138612383	99	0.313427
2	207781607	8	138616286	99	0.302906
2	207781607	8	138617385	99	0.302906
2	207781607	8	138617982	99	0.302906
2	207781607	8	138619777	99	0.302906
2	207784080	8	138602313	99	0.311544
2	207787581	8	138602313	99	0.303986
2	207787581	8	138602619	99	0.31121
2	207791761	8	138602313	99	0.302345
2	207791761	8	138602619	99	0.309716
2	207792175	8	138602313	99	0.302345
2	207792175	8	138602619	99	0.309716
2	207792454	8	138602313	99	0.302345
2	207792454	8	138602619	99	0.309716
2	207795844	8	138602313	99	0.31328
2	207795844	8	138602619	99	0.324579
2	207795844	8	138610608	99	0.30121
2	207795844	8	138612383	99	0.30121
2	207796679	8	138602313	99	0.30103
2	207796679	8	138602619	99	0.323823
2	207798023	8	138602619	99	0.314676
2	207806883	8	138602619	99	0.328213
2	207922701	8	127125958	99	0.311255
2	207922701	8	127127001	99	0.311255
2	207922701	8	127127490	99	0.311255
2	207937878	8	123881029	99	0.347176
2	208046716	8	131495903	99	0.321444
2	210741228	8	126775847	99	0.320329
2	211950792	8	140423135	99	0.325313
2	211950792	8	140428113	99	0.302351
2	211950792	8	140428255	99	0.302351
2	211969624	8	135894326	99	0.335803
2	211969624	8	135898614	99	0.335803
2	211969624	8	135898677	99	0.306646
2	211969624	8	135903430	99	0.306646
2	212028690	8	119513248	99	0.309109
2	212028690	8	119531126	99	0.309109
2	212303920	8	119932806	99	0.31016
2	212601679	8	143054925	99	0.341849
2	212601679	8	143058906	99	0.341849
2	212601679	8	143059384	99	0.343692
2	212601679	8	143062906	99	0.313826
2	212607788	8	143054925	99	0.315161
2	212607788	8	143058906	99	0.315161
2	212607788	8	143059384	99	0.341702
2	212608568	8	143054925	99	0.341849
2	212608568	8	143058906	99	0.341849
2	212608568	8	143059384	99	0.343692
2	212608568	8	143062906	99	0.313826
2	212608978	8	143054925	99	0.341849
2	212608978	8	143058906	99	0.341849
2	212608978	8	143059384	99	0.343692
2	212608978	8	143062906	99	0.313826
2	212624172	8	143054925	99	0.303594
2	212624172	8	143058906	99	0.303594
2	212624172	8	143059384	99	0.304433
2	212625789	8	143054925	99	0.303594
2	212625789	8	143058906	99	0.303594
2	212625789	8	143059384	99	0.304433
2	212627779	8	143054925	99	0.303594
2	212627779	8	143058906	99	0.303594
2	212627779	8	143059384	99	0.304433
2	212628816	8	143054925	99	0.303594
2	212628816	8	143058906	99	0.303594
2	212628816	8	143059384	99	0.304433
2	212632265	8	143059384	99	0.30829
2	212636541	8	143054925	99	0.303594
2	212636541	8	143058906	99	0.303594
2	212636541	8	143059384	99	0.304433
2	212638674	8	143054925	99	0.303594
2	212638674	8	143058906	99	0.303594
2	212638674	8	143059384	99	0.304433
2	212640299	8	143059384	99	0.30829
2	212640371	8	143054925	99	0.386025
2	212640371	8	143056745	99	0.300477
2	212640371	8	143058906	99	0.386025
2	212640371	8	143059384	99	0.380872
2	212640371	8	143062906	99	0.354973
2	212641601	8	143054925	99	0.345604
2	212641601	8	143058906	99	0.345604
2	212641601	8	143059384	99	0.339922
2	212641601	8	143062906	99	0.316067
2	212642002	8	143054925	99	0.345604
2	212642002	8	143058906	99	0.345604
2	212642002	8	143059384	99	0.339922
2	212642002	8	143062906	99	0.316067
2	212642845	8	143054925	99	0.317397
2	212642845	8	143058906	99	0.317397
2	212642845	8	143059384	99	0.312179
2	213069434	8	124542601	99	0.317385
2	213069434	8	124546042	99	0.317385
2	214572004	8	136970023	99	0.311701
2	214572004	8	136980571	99	0.311701
2	214979245	8	119937741	99	0.338071
2	215300605	8	140427976	99	0.300055
2	216963437	8	143629816	99	0.301895
2	217153492	8	143262412	99	0.329209
2	217153743	8	143262412	99	0.329209
2	218206862	8	119416702	99	0.302563
2	219014045	8	141596801	99	0.340615
2	219014045	8	141608033	99	0.319186
2	219230547	8	141596801	99	0.323344
2	219230547	8	141608033	99	0.302538
2	219380853	8	143304450	99	0.316691
2	219380853	8	143304455	99	0.316691
2	219408994	8	143304450	99	0.316691
2	219408994	8	143304455	99	0.316691
2	219423187	8	143304450	99	0.316691
2	219423187	8	143304455	99	0.316691
2	219437668	8	143304450	99	0.316691
2	219437668	8	143304455	99	0.316691
2	219440291	8	143304450	99	0.316691
2	219440291	8	143304455	99	0.316691
2	219491560	8	143304450	99	0.316691
2	219491560	8	143304455	99	0.316691
2	219513120	8	143304450	99	0.348251
2	219513120	8	143304455	99	0.348251
2	221640809	8	128432750	99	0.314286
2	221640875	8	128432750	99	0.314286
2	221640891	8	128432750	99	0.314286
2	221641061	8	128432750	99	0.314286
2	221641077	8	128432750	99	0.314286
2	221641579	8	128432750	99	0.314286
2	221642053	8	128432750	99	0.314286
2	221642055	8	128432750	99	0.314286
2	221642076	8	128432750	99	0.314286
2	221642605	8	128432750	99	0.314286
2	221642627	8	128432750	99	0.314286
2	221642640	8	128432750	99	0.314286
2	221642808	8	128432750	99	0.314286
2	221642853	8	128432750	99	0.314286
2	221642941	8	128432750	99	0.314286
2	221643044	8	128432750	99	0.314286
2	221643073	8	128432750	99	0.314286
2	221643083	8	128432750	99	0.314286
2	221643240	8	128432750	99	0.314286
2	221643554	8	128432750	99	0.314286
2	221643658	8	128432750	99	0.314286
2	221643921	8	128432750	99	0.314286
2	223609911	8	142882049	99	0.317965
2	223610158	8	142882049	99	0.347452
2	224416243	8	138203951	99	0.344433
2	224416243	8	138204587	99	0.344433
2	224416243	8	138205279	99	0.344433
2	224416243	8	138206239	99	0.344433
2	224416243	8	138209528	99	0.344433
2	224424908	8	138203951	99	0.344433
2	224424908	8	138204587	99	0.344433
2	224424908	8	138205279	99	0.344433
2	224424908	8	138206239	99	0.344433
2	224424908	8	138209528	99	0.344433
2	224947689	8	145665516	99	0.307029
2	226637889	8	129864475	99	0.322698
2	226637889	8	129867352	99	0.322698
2	226637889	8	129871799	99	0.30365
2	226637889	8	129874453	99	0.30365
2	226637889	8	129885166	99	0.30365
2	226637889	8	129887096	99	0.30365
2	226637889	8	129888565	99	0.30365
2	226637889	8	129890405	99	0.30365
2	226637889	8	129891232	99	0.30365
2	226637889	8	129892439	99	0.30365
2	226637889	8	129894660	99	0.30365
2	226637889	8	129906585	99	0.30365
2	226637889	8	129912740	99	0.30365
2	227348378	8	125884422	99	0.301736
2	227348380	8	125884422	99	0.318335
2	227356221	8	125884422	99	0.318335
2	227356400	8	125884422	99	0.311203
2	227356460	8	125884422	99	0.318335
2	227370366	8	125884422	99	0.311203
2	227370584	8	125884422	99	0.311203
2	227374717	8	125884422	99	0.311203
2	227377439	8	125884422	99	0.311203
2	227378465	8	125884422	99	0.311203
2	227502388	8	125884422	99	0.305749
2	228749278	8	145094750	99	0.320412
2	228767419	8	145094750	99	0.320412
2	228944784	8	128261870	99	0.302186
2	231043864	8	118931745	99	0.302227
2	231523798	8	135217618	99	0.325278
2	231523811	8	135217618	99	0.325278
2	231527050	8	135217618	99	0.325278
2	231623302	8	138417553	99	0.311602
2	231623302	8	138421884	99	0.344316
2	231687314	8	135896562	99	0.310467
2	232295667	8	135313199	99	0.302078
2	232470836	8	139314741	99	0.30804
2	232470836	8	139320385	99	0.30804
2	232471695	8	139314741	99	0.30804
2	232471695	8	139320385	99	0.30804
2	232475667	8	139314741	99	0.30804
2	232475667	8	139320385	99	0.30804
2	232479239	8	122376007	99	0.314297
2	232480895	8	139314741	99	0.310651
2	232480895	8	139320385	99	0.310651
2	232481729	8	139314741	99	0.30804
2	232481729	8	139320385	99	0.30804
2	232483518	8	139314741	99	0.30804
2	232483518	8	139320385	99	0.30804
2	232483659	8	139314741	99	0.30804
2	232483659	8	139320385	99	0.30804
2	232484406	8	139314741	99	0.30804
2	232484406	8	139320385	99	0.30804
2	232846748	8	138933160	99	0.312179
2	232846748	8	138934834	99	0.312179
2	232846748	8	138936304	99	0.32983
2	233865249	8	128715958	99	0.324623
2	233865263	8	128715958	99	0.324623
2	233865482	8	128715958	99	0.324623
2	233865771	8	128715958	99	0.324623
2	233999680	8	122424630	99	0.343205
2	234002367	8	122424630	99	0.343205
2	234002412	8	122424630	99	0.343205
2	234002660	8	122424630	99	0.343205
2	234002784	8	122424630	99	0.325735
2	234002804	8	122424630	99	0.343205
2	234002996	8	122424630	99	0.343205
2	234003117	8	122424630	99	0.343205
2	234003359	8	122424630	99	0.343205
2	234596421	8	145716491	99	0.315627
2	235869955	8	134241086	99	0.315348
2	235877361	8	131463635	99	0.307532
2	236140826	8	131450990	99	0.312636
2	236182458	8	126072727	99	0.307757
2	236182497	8	126072727	99	0.312105
2	236182609	8	126072727	99	0.312105
2	236182994	8	126072727	99	0.312105
2	236183098	8	126072727	99	0.312105
2	236183306	8	126072727	99	0.312105
2	236183345	8	126072727	99	0.312105
2	236804959	8	140534492	99	0.316996
2	236804959	8	140534497	99	0.316996
2	236804959	8	140534513	99	0.341719
2	236804959	8	140539597	99	0.341719
2	236805879	8	140534492	99	0.316996
2	236805879	8	140534497	99	0.316996
2	236805879	8	140534513	99	0.341719
2	236805879	8	140539597	99	0.341719
2	236806694	8	140534492	99	0.316996
2	236806694	8	140534497	99	0.316996
2	236806694	8	140534513	99	0.341719
2	236806694	8	140539597	99	0.341719
2	237166826	8	138073044	99	0.306887
2	237166826	8	138076583	99	0.306887
2	237166867	8	138073044	99	0.311451
2	237166867	8	138076583	99	0.311451
2	237167284	8	138073044	99	0.306887
2	237167284	8	138076583	99	0.306887
2	237206207	8	139693424	99	0.309205
2	237206207	8	139693463	99	0.309205
2	237974823	8	144711270	99	0.327125
2	238456044	8	135478844	99	0.407145
2	238456044	8	135478845	99	0.407145
2	238456044	8	142502703	99	0.334272
2	238456044	8	143629816	99	0.392023
2	238456044	8	143828135	99	0.340177
2	238456045	8	135478844	99	0.407145
2	238456045	8	135478845	99	0.407145
2	238456045	8	142502703	99	0.334272
2	238456045	8	143629816	99	0.392023
2	238456045	8	143828135	99	0.340177
2	238464594	8	142320537	99	0.321779
2	238467185	8	142320537	99	0.321779
2	238467294	8	142320537	99	0.321779
2	238850203	8	122789232	99	0.302141
2	239576590	8	130766004	99	0.305382
2	239676384	8	125164777	99	0.329531
2	239676384	8	125169426	99	0.350854
2	239676384	8	125169869	99	0.350854
2	239676384	8	125170053	99	0.342525
2	239676384	8	125192114	99	0.312934
2	239676385	8	125164777	99	0.329531
2	239676385	8	125169426	99	0.350854
2	239676385	8	125169869	99	0.350854
2	239676385	8	125170053	99	0.342525
2	239676385	8	125192114	99	0.312934
2	239863289	8	134354639	99	0.301861
2	240153343	8	143637038	99	0.334662
2	240837327	8	140435235	99	0.303357
2	241134109	8	130605176	99	0.301666
2	241134109	8	130626241	99	0.301666
2	241248400	8	142668465	99	0.368622
2	241248686	8	143131376	99	0.407407
2	241402401	8	135991628	99	0.322476
2	242143171	8	137360751	99	0.317748
2	242225269	8	139926306	99	0.312839
2	242247994	8	139926306	99	0.312839
2	242248765	8	139926306	99	0.304946
2	242255830	8	139926306	99	0.351378
2	242262986	8	139926306	99	0.312839
2	242271627	8	139926306	99	0.327206
2	242278007	8	139926306	99	0.312839
2	242278128	8	139926306	99	0.312839
2	242278325	8	139923967	99	0.333236
2	242278325	8	139926282	99	0.324113
2	242278325	8	139926306	99	0.394127
2	242278547	8	139926306	99	0.327206
2	242278772	8	139926306	99	0.327206
2	242280825	8	139926306	99	0.327206
2	242280835	8	139926306	99	0.351378
2	242284015	8	139926306	99	0.351378
2	242284645	8	139926306	99	0.355341
2	242284852	8	139926306	99	0.351378
2	242297091	8	139926306	99	0.351378
2	242310174	8	139926306	99	0.351378
2	242317777	8	139926306	99	0.351378
2	242320105	8	139926306	99	0.351378
2	242321358	8	139926306	99	0.351378
2	242321890	8	139926306	99	0.351378
2	242321898	8	139926306	99	0.351378
2	242322640	8	139926306	99	0.327206
2	242325381	8	139926306	99	0.351378
2	242328078	8	139926306	99	0.327206
2	242335424	8	139926306	99	0.327206
2	242340540	8	139926306	99	0.327206
2	242340674	8	139926306	99	0.327206
2	242346246	8	139926306	99	0.327206
2	242349803	8	139926306	99	0.327206
2	242356887	8	139923967	99	0.3127
2	242356887	8	139926282	99	0.302351
2	242356887	8	139926306	99	0.371076
2	242358416	8	139926306	99	0.327206
2	242358940	8	139926306	99	0.304946
2	242361330	8	139926306	99	0.327206
2	242361889	8	139926306	99	0.327206
2	242367709	8	139926306	99	0.321312
2	242374215	8	139926306	99	0.342932
2	242374519	8	139926306	99	0.342932
2	242382133	8	139926306	99	0.304946
2	242386870	8	139926306	99	0.304946
2	242387984	8	139926306	99	0.304946
2	242388930	8	139926306	99	0.304946
2	242760773	8	143629816	99	0.310651
2	242929580	8	136059858	99	0.308874
2	242929622	8	143131369	99	0.316118
2	242929622	8	143131370	99	0.316118
2	243020441	8	120558950	99	0.301112
2	243020441	8	120561439	99	0.301112
2	243020441	8	120564280	99	0.301112
2	243020441	8	120565228	99	0.301112
2	243020441	8	120569676	99	0.317827
2	243020441	8	120579312	99	0.317827
2	243020441	8	120582307	99	0.312673
2	243020441	8	120582402	99	0.312673
2	243023446	8	120558950	99	0.309411
2	243023446	8	120561439	99	0.309411
2	243023446	8	120564280	99	0.309411
2	243023446	8	120565228	99	0.309411
2	243023446	8	120569676	99	0.327125
2	243023446	8	120579312	99	0.327125
2	243023446	8	120582307	99	0.324257
2	243023446	8	120582402	99	0.324257
2	38101	9	8982588	99	0.30365
2	516075	9	12865791	99	0.320656
2	520542	9	12865791	99	0.320656
2	1479516	9	870209	99	0.300984
2	1617566	9	1670782	99	0.308704
2	1617566	9	1675111	99	0.308704
2	1778539	9	9968029	99	0.312158
2	1778539	9	10007028	99	0.300562
2	1778539	9	10007795	99	0.334008
2	1778539	9	10010569	99	0.300562
2	1778539	9	10013159	99	0.301011
2	1778539	9	10016413	99	0.334008
2	2905198	9	7164061	99	0.301758
2	3403361	9	8780293	99	0.303272
2	3468295	9	15414921	99	0.302363
2	3759672	9	9371336	99	0.349842
2	3759672	9	9371827	99	0.38869
2	3870563	9	13888837	99	0.303597
2	3871072	9	13888837	99	0.303597
2	3871850	9	13888837	99	0.303597
2	3871888	9	13888837	99	0.303597
2	3873200	9	13888837	99	0.303597
2	4001982	9	11345138	99	0.302685
2	4002862	9	11345138	99	0.302685
2	4560021	9	9704501	99	0.31284
2	4561154	9	9704501	99	0.31284
2	4561665	9	9704501	99	0.31284
2	4697054	9	10744282	99	0.339526
2	4697054	9	10744528	99	0.317607
2	4697054	9	10745187	99	0.308187
2	4697054	9	10761108	99	0.310844
2	4701893	9	10744282	99	0.339526
2	4701893	9	10744528	99	0.317607
2	4701893	9	10745187	99	0.308187
2	4701893	9	10761108	99	0.310844
2	4704864	9	10744282	99	0.339526
2	4704864	9	10744528	99	0.317607
2	4704864	9	10745187	99	0.308187
2	4704864	9	10761108	99	0.310844
2	4706031	9	10744282	99	0.339526
2	4706031	9	10744528	99	0.317607
2	4706031	9	10745187	99	0.308187
2	4706031	9	10761108	99	0.310844
2	4706554	9	10744282	99	0.351388
2	4706554	9	10744528	99	0.336921
2	4706554	9	10745187	99	0.327366
2	4706554	9	10746054	99	0.300772
2	4706554	9	10761108	99	0.322308
2	4707222	9	10744282	99	0.351388
2	4707222	9	10744528	99	0.336921
2	4707222	9	10745187	99	0.327366
2	4707222	9	10746054	99	0.300772
2	4707222	9	10761108	99	0.322308
2	4707953	9	10744282	99	0.351388
2	4707953	9	10744528	99	0.336921
2	4707953	9	10745187	99	0.327366
2	4707953	9	10746054	99	0.300772
2	4707953	9	10761108	99	0.322308
2	4708454	9	10744282	99	0.351388
2	4708454	9	10744528	99	0.336921
2	4708454	9	10745187	99	0.327366
2	4708454	9	10746054	99	0.300772
2	4708454	9	10761108	99	0.322308
2	4708457	9	10744282	99	0.351388
2	4708457	9	10744528	99	0.336921
2	4708457	9	10745187	99	0.327366
2	4708457	9	10746054	99	0.300772
2	4708457	9	10761108	99	0.322308
2	4715832	9	10744282	99	0.351388
2	4715832	9	10744528	99	0.336921
2	4715832	9	10745187	99	0.327366
2	4715832	9	10746054	99	0.300772
2	4715832	9	10761108	99	0.322308
2	4716198	9	10744282	99	0.351388
2	4716198	9	10744528	99	0.336921
2	4716198	9	10745187	99	0.327366
2	4716198	9	10746054	99	0.300772
2	4716198	9	10761108	99	0.322308
2	4716798	9	10744282	99	0.351388
2	4716798	9	10744528	99	0.336921
2	4716798	9	10745187	99	0.327366
2	4716798	9	10746054	99	0.300772
2	4716798	9	10761108	99	0.322308
2	4718540	9	10744282	99	0.351388
2	4718540	9	10744528	99	0.336921
2	4718540	9	10745187	99	0.327366
2	4718540	9	10746054	99	0.300772
2	4718540	9	10761108	99	0.322308
2	4718745	9	10744282	99	0.351388
2	4718745	9	10744528	99	0.336921
2	4718745	9	10745187	99	0.327366
2	4718745	9	10746054	99	0.300772
2	4718745	9	10761108	99	0.322308
2	4719990	9	10744282	99	0.382521
2	4719990	9	10744528	99	0.363294
2	4719990	9	10745187	99	0.353632
2	4719990	9	10746054	99	0.323526
2	4719990	9	10761108	99	0.316181
2	4731915	9	10744282	99	0.358755
2	4731915	9	10744528	99	0.349479
2	4731915	9	10745187	99	0.303049
2	4731915	9	10761108	99	0.32873
2	4732910	9	10744282	99	0.358755
2	4732910	9	10744528	99	0.349479
2	4732910	9	10745187	99	0.303049
2	4732910	9	10761108	99	0.32873
2	4743571	9	10744282	99	0.315261
2	4743571	9	10744528	99	0.300225
2	4745455	9	10744282	99	0.315261
2	4745455	9	10744528	99	0.300225
2	4748397	9	10744282	99	0.315261
2	4748397	9	10744528	99	0.300225
2	4749720	9	10744282	99	0.315261
2	4749720	9	10744528	99	0.300225
2	4749959	9	10744282	99	0.315261
2	4749959	9	10744528	99	0.300225
2	4751473	9	10744282	99	0.315261
2	4751473	9	10744528	99	0.300225
2	4924789	9	9782303	99	0.301807
2	4925020	9	9782303	99	0.301807
2	5227360	9	11893047	99	0.304217
2	6157291	9	6854788	99	0.351887
2	6722267	9	6221162	99	0.31164
2	6754158	9	6221162	99	0.319101
2	6754158	9	6224308	99	0.302711
2	6754158	9	6229661	99	0.305556
2	6754158	9	6229662	99	0.305556
2	6754158	9	6230947	99	0.302711
2	6754158	9	6233790	99	0.305556
2	6754158	9	6234332	99	0.305556
2	7357458	9	7412082	99	0.375372
2	7357464	9	7412082	99	0.346714
2	7358126	9	7412082	99	0.319196
2	7501217	9	958037	99	0.30016
2	7502415	9	958037	99	0.30016
2	7507129	9	958037	99	0.30016
2	7508375	9	958037	99	0.30016
2	7508756	9	958037	99	0.30016
2	7508833	9	958037	99	0.30016
2	8340408	9	861902	99	0.328561
2	8341591	9	861902	99	0.416247
2	8342525	9	861902	99	0.328561
2	8350919	9	861902	99	0.416247
2	8351037	9	861902	99	0.416247
2	8357940	9	861902	99	0.416247
2	8358305	9	861902	99	0.416247
2	8358709	9	861902	99	0.328561
2	8360258	9	861902	99	0.309808
2	8363950	9	861902	99	0.309808
2	9417334	9	784059	99	0.313697
2	9417334	9	785992	99	0.300831
2	9417334	9	786145	99	0.300831
2	9417791	9	784059	99	0.313697
2	9417791	9	785992	99	0.300831
2	9417791	9	786145	99	0.300831
2	11139598	9	14401281	99	0.312881
2	11911957	9	10874781	99	0.311336
2	11912322	9	10874781	99	0.311336
2	12162680	9	10902806	99	0.313463
2	12162680	9	10905841	99	0.30921
2	12359541	9	14387034	99	0.303137
2	12359541	9	14388548	99	0.303137
2	16966630	9	4338574	99	0.321911
2	16966630	9	6650109	99	0.303737
2	16969528	9	6649624	99	0.305998
2	16969528	9	6650109	99	0.31264
2	17147347	9	12943531	99	0.320005
2	17153934	9	12943531	99	0.320005
2	17225186	9	11105666	99	0.324038
2	17236335	9	11105666	99	0.302209
2	17634015	9	4009559	99	0.315977
2	17634857	9	4009559	99	0.315977
2	17634923	9	4009559	99	0.315977
2	17635667	9	4009559	99	0.315977
2	17635731	9	4009559	99	0.315977
2	17636816	9	4009559	99	0.315977
2	17637684	9	4009559	99	0.306705
2	18119551	9	15148051	99	0.306896
2	18119849	9	15148051	99	0.313627
2	18246600	9	5675703	99	0.306705
2	18551410	9	7197469	99	0.3125
2	18551410	9	7197796	99	0.3125
2	19597832	9	2561379	99	0.306253
2	19600942	9	2561379	99	0.306253
2	19624429	9	12793817	99	0.306389
2	20285351	9	8460149	99	0.333993
2	20778441	9	7469253	99	0.346554
2	22047997	9	6820714	99	0.316898
2	22047997	9	6820719	99	0.316898
2	22052863	9	6820714	99	0.316898
2	22052863	9	6820719	99	0.316898
2	22062136	9	6820714	99	0.316898
2	22062136	9	6820719	99	0.316898
2	22062464	9	6820714	99	0.316898
2	22062464	9	6820719	99	0.316898
2	22064207	9	6820714	99	0.316898
2	22064207	9	6820719	99	0.316898
2	22064606	9	6820714	99	0.316898
2	22064606	9	6820719	99	0.316898
2	22064846	9	6820714	99	0.316898
2	22064846	9	6820719	99	0.316898
2	22067117	9	6820714	99	0.316898
2	22067117	9	6820719	99	0.316898
2	22067820	9	6820714	99	0.316898
2	22067820	9	6820719	99	0.316898
2	22068979	9	6820714	99	0.316898
2	22068979	9	6820719	99	0.316898
2	22069239	9	6820714	99	0.316898
2	22069239	9	6820719	99	0.316898
2	22070747	9	6820714	99	0.316898
2	22070747	9	6820719	99	0.316898
2	22070812	9	6820714	99	0.316898
2	22070812	9	6820719	99	0.316898
2	22071444	9	6820714	99	0.316898
2	22071444	9	6820719	99	0.316898
2	22071985	9	6820714	99	0.316898
2	22071985	9	6820719	99	0.316898
2	22072715	9	6820714	99	0.316898
2	22072715	9	6820719	99	0.316898
2	22075346	9	6820714	99	0.350699
2	22075346	9	6820719	99	0.350699
2	22075669	9	6820714	99	0.350699
2	22075669	9	6820719	99	0.350699
2	22075749	9	6820714	99	0.350699
2	22075749	9	6820719	99	0.350699
2	22075812	9	6820714	99	0.350699
2	22075812	9	6820719	99	0.350699
2	22076330	9	6820714	99	0.350699
2	22076330	9	6820719	99	0.350699
2	22076430	9	6820714	99	0.350699
2	22076430	9	6820719	99	0.350699
2	22076452	9	6820714	99	0.350699
2	22076452	9	6820719	99	0.350699
2	22127670	9	6820714	99	0.316898
2	22127670	9	6820719	99	0.316898
2	22129789	9	6820714	99	0.316898
2	22129789	9	6820719	99	0.316898
2	22141127	9	6820714	99	0.316898
2	22141127	9	6820719	99	0.316898
2	22144567	9	6820714	99	0.329114
2	22144567	9	6820719	99	0.329114
2	22145346	9	6820714	99	0.329114
2	22145346	9	6820719	99	0.329114
2	22147409	9	6820714	99	0.316898
2	22147409	9	6820719	99	0.316898
2	22160453	9	6820714	99	0.316898
2	22160453	9	6820719	99	0.316898
2	22160818	9	6820714	99	0.316898
2	22160818	9	6820719	99	0.316898
2	22165899	9	6820714	99	0.329114
2	22165899	9	6820719	99	0.329114
2	22166668	9	6820714	99	0.316898
2	22166668	9	6820719	99	0.316898
2	22172527	9	6820714	99	0.316898
2	22172527	9	6820719	99	0.316898
2	22173224	9	6820714	99	0.316898
2	22173224	9	6820719	99	0.316898
2	22173791	9	6820714	99	0.316898
2	22173791	9	6820719	99	0.316898
2	22174263	9	6820714	99	0.350699
2	22174263	9	6820719	99	0.350699
2	22512817	9	14715603	99	0.314027
2	22513134	9	14715603	99	0.314027
2	22513727	9	14715603	99	0.314027
2	22514470	9	14715603	99	0.314027
2	22518128	9	14715603	99	0.314027
2	22529741	9	14715603	99	0.314027
2	22534650	9	14715603	99	0.314027
2	22534704	9	14715603	99	0.314027
2	25272821	9	14919539	99	0.30443
2	26638065	9	600250	99	0.302544
2	26638983	9	600250	99	0.302544
2	26642583	9	600250	99	0.302544
2	27043506	9	954997	99	0.303539
2	30072122	9	5363068	99	0.306058
2	31718418	9	4570953	99	0.334678
2	33061358	9	542531	99	0.303703
2	33061358	9	545893	99	0.303703
2	33078420	9	6858086	99	0.377709
2	35157920	9	10966265	99	0.315593
2	35157920	9	10968974	99	0.315593
2	35157920	9	10970351	99	0.315593
2	35157920	9	10974736	99	0.315593
2	35157920	9	10974927	99	0.315593
2	35157920	9	10975848	99	0.315336
2	35157920	9	10975920	99	0.315593
2	35157920	9	10977196	99	0.315593
2	35158023	9	10966265	99	0.315593
2	35158023	9	10968974	99	0.315593
2	35158023	9	10970351	99	0.315593
2	35158023	9	10974736	99	0.315593
2	35158023	9	10974927	99	0.315593
2	35158023	9	10975848	99	0.315336
2	35158023	9	10975920	99	0.315593
2	35158023	9	10977196	99	0.315593
2	35833914	9	2484310	99	0.33249
2	35833914	9	2485307	99	0.348477
2	35841720	9	2484310	99	0.311596
2	35841720	9	2485307	99	0.326475
2	35847294	9	2485307	99	0.307097
2	36525370	9	5385470	99	0.314468
2	36525370	9	5385783	99	0.322699
2	36993099	9	14258559	99	0.310146
2	37874431	9	13789687	99	0.305929
2	37874459	9	13789687	99	0.336968
2	37874459	9	13792332	99	0.311489
2	37874459	9	13792374	99	0.311489
2	37874459	9	13792724	99	0.311489
2	38413837	9	1613224	99	0.311036
2	38819699	9	5306961	99	0.305008
2	39777514	9	407227	99	0.309639
2	40580570	9	15214122	99	0.341633
2	40580570	9	15214982	99	0.309629
2	40580570	9	15215002	99	0.341633
2	40580690	9	15214122	99	0.341633
2	40580690	9	15214982	99	0.309629
2	40580690	9	15215002	99	0.341633
2	40721823	9	15860934	99	0.301271
2	40733762	9	15860934	99	0.301271
2	40733892	9	15860934	99	0.301271
2	41139729	9	7132826	99	0.30833
2	813413	9	24762830	99	0.309423
2	819124	9	24762830	99	0.309423
2	1211235	9	29928182	99	0.31166
2	1211236	9	29928182	99	0.31166
2	2424133	9	27123348	99	0.309066
2	2424133	9	27124406	99	0.327278
2	2548889	9	21573443	99	0.31681
2	2548889	9	21576591	99	0.31681
2	2548889	9	21576700	99	0.31681
2	2548889	9	21578617	99	0.31681
2	2710692	9	29854119	99	0.307203
2	3035416	9	17732911	99	0.308413
2	3165362	9	29300090	99	0.307585
2	3171671	9	29300090	99	0.334463
2	3171671	9	29300385	99	0.318339
2	3174848	9	29300090	99	0.325795
2	3174848	9	29300385	99	0.309134
2	3798725	9	19373530	99	0.302786
2	3798725	9	19375703	99	0.364911
2	5796240	9	20474934	99	0.33129
2	6227222	9	33578017	99	0.309751
2	6465451	9	18714677	99	0.352188
2	7491217	9	20772984	99	0.428668
2	7491217	9	20782514	99	0.387567
2	7491217	9	20793203	99	0.387567
2	7491217	9	20795289	99	0.312636
2	7491217	9	20795777	99	0.428668
2	7491217	9	20798761	99	0.339281
2	7491217	9	20798771	99	0.362403
2	7491217	9	20801991	99	0.405095
2	7491217	9	20804446	99	0.362403
2	7491217	9	20808040	99	0.383167
2	7491217	9	20813766	99	0.312636
2	7496048	9	20772984	99	0.302538
2	7496048	9	20795777	99	0.302538
2	8159740	9	28757018	99	0.321911
2	9516260	9	21950780	99	0.300248
2	9900476	9	28495469	99	0.313477
2	9900476	9	28495564	99	0.333261
2	9900476	9	28495586	99	0.333261
2	9900476	9	28495618	99	0.313477
2	9900476	9	28495736	99	0.313477
2	9900476	9	28495767	99	0.313477
2	9900476	9	28495803	99	0.313477
2	9900476	9	28495962	99	0.313477
2	10533846	9	27373415	99	0.340091
2	10601674	9	32101622	99	0.309094
2	10601706	9	32101622	99	0.309094
2	10651425	9	30450988	99	0.30362
2	10654428	9	30450988	99	0.30362
2	10661039	9	30450988	99	0.30362
2	10789332	9	36563082	99	0.308044
2	10857763	9	31551036	99	0.307754
2	10857822	9	31551036	99	0.307754
2	10857918	9	31551036	99	0.307754
2	10858263	9	31551036	99	0.307754
2	10858783	9	31551036	99	0.307754
2	10859251	9	31551036	99	0.307754
2	10859841	9	31551036	99	0.307754
2	10859857	9	31551036	99	0.307754
2	10859936	9	31551036	99	0.307754
2	10860018	9	31551036	99	0.307754
2	10860131	9	31551036	99	0.307754
2	10860133	9	31551036	99	0.307754
2	10860245	9	31551036	99	0.307754
2	11021452	9	23865514	99	0.315507
2	13477242	9	25616162	99	0.344719
2	13493650	9	25616162	99	0.331198
2	13495519	9	25616162	99	0.331198
2	13502634	9	25616162	99	0.314025
2	13520846	9	25616162	99	0.314025
2	13522502	9	25616162	99	0.314025
2	13533550	9	25616162	99	0.314025
2	14213461	9	18815418	99	0.302085
2	14214085	9	34065493	99	0.3305
2	14214085	9	34085859	99	0.31885
2	14214085	9	34116304	99	0.31885
2	14217885	9	34065493	99	0.303015
2	15821097	9	18583293	99	0.357726
2	16845834	9	21135392	99	0.306165
2	16846232	9	21135392	99	0.306165
2	16846587	9	21135392	99	0.306165
2	16847916	9	21135392	99	0.306165
2	18432886	9	19777649	99	0.308364
2	19626249	9	31560856	99	0.324472
2	20881954	9	31216615	99	0.306058
2	20881954	9	31216617	99	0.306058
2	20881954	9	31219202	99	0.311548
2	20881954	9	31222719	99	0.311548
2	20881954	9	31228379	99	0.311548
2	20881954	9	31228761	99	0.311548
2	20881954	9	31229469	99	0.311548
2	20881954	9	31236342	99	0.311548
2	20881954	9	31236422	99	0.311548
2	20881954	9	31236466	99	0.311548
2	20881954	9	31236856	99	0.311548
2	20881954	9	31237213	99	0.306058
2	20881954	9	31238192	99	0.311548
2	20881954	9	31243409	99	0.311548
2	20881954	9	31245966	99	0.311548
2	20881954	9	31246469	99	0.311548
2	20888246	9	31216615	99	0.310844
2	20888246	9	31216617	99	0.310844
2	25280281	9	26661380	99	0.301271
2	26190672	9	28773458	99	0.331418
2	26190672	9	28774548	99	0.331418
2	26190672	9	28774737	99	0.331418
2	26190672	9	28775214	99	0.331418
2	26191946	9	28773458	99	0.331418
2	26191946	9	28774548	99	0.331418
2	26191946	9	28774737	99	0.331418
2	26191946	9	28775214	99	0.331418
2	26804218	9	18813837	99	0.323337
2	26804218	9	18825794	99	0.323337
2	26804218	9	18828220	99	0.323337
2	26804218	9	18834068	99	0.301271
2	26804218	9	18834370	99	0.323337
2	28505951	9	20215407	99	0.320435
2	28505951	9	20215705	99	0.302576
2	28511911	9	20215407	99	0.327383
2	28511911	9	20215705	99	0.320198
2	29083075	9	17708814	99	0.312076
2	29083850	9	17708814	99	0.303261
2	29087274	9	17708814	99	0.303261
2	29087799	9	17708814	99	0.312076
2	29088256	9	17708814	99	0.312076
2	29088338	9	17708814	99	0.312076
2	29272042	9	30241582	99	0.308205
2	29272451	9	30241582	99	0.308205
2	29273137	9	30241582	99	0.308205
2	30631331	9	17839834	99	0.320935
2	31258498	9	21883859	99	0.304172
2	33658226	9	17717808	99	0.311343
2	34096147	9	33624622	99	0.311268
2	34301669	9	20061992	99	0.311213
2	34995325	9	18273610	99	0.309432
2	34995389	9	18273610	99	0.309432
2	34995467	9	18273610	99	0.309432
2	35198802	9	35611015	99	0.305944
2	35201802	9	35611015	99	0.309542
2	35204417	9	35611015	99	0.309542
2	35205049	9	35611015	99	0.309542
2	35215435	9	35611015	99	0.309542
2	35755017	9	23774857	99	0.326574
2	38884251	9	23648601	99	0.313399
2	39816049	9	28183508	99	0.303536
2	40492788	9	18579908	99	0.333611
2	40492788	9	18580958	99	0.316447
2	41602848	9	25746617	99	0.318784
2	354339	9	66579738	99	0.311451
2	354647	9	66579738	99	0.311451
2	420340	9	89172608	99	0.319339
2	440088	9	82345399	99	0.311255
2	440088	9	82345851	99	0.311255
2	440088	9	82345881	99	0.311255
2	440088	9	82347458	99	0.311255
2	441243	9	82345399	99	0.311255
2	441243	9	82345851	99	0.311255
2	441243	9	82345881	99	0.311255
2	441243	9	82347458	99	0.311255
2	442085	9	82345399	99	0.311255
2	442085	9	82345851	99	0.311255
2	442085	9	82345881	99	0.311255
2	442085	9	82347458	99	0.311255
2	484833	9	78624064	99	0.306745
2	492810	9	78624064	99	0.306745
2	644509	9	69832759	99	0.321893
2	644512	9	69832759	99	0.321893
2	1330763	9	44780622	99	0.330136
2	1865691	9	66467108	99	0.337945
2	1865691	9	68478271	99	0.486013
2	1865691	9	68478272	99	0.486013
2	2425955	9	43142727	99	0.357397
2	3139277	9	69495138	99	0.307123
2	3139400	9	76614550	99	0.312945
2	3139400	9	76615780	99	0.312945
2	3139400	9	76618077	99	0.312945
2	3139400	9	76625716	99	0.302296
2	3139400	9	76629080	99	0.321165
2	3139400	9	76629913	99	0.321165
2	3409072	9	89758417	99	0.30181
2	3409072	9	89758654	99	0.30181
2	3409072	9	89760191	99	0.30181
2	3409072	9	89761687	99	0.305373
2	3409072	9	89761688	99	0.305373
2	3411666	9	89758417	99	0.30181
2	3411666	9	89758654	99	0.30181
2	3411666	9	89760191	99	0.30181
2	3411666	9	89761687	99	0.305373
2	3411666	9	89761688	99	0.305373
2	3412011	9	89758417	99	0.30181
2	3412011	9	89758654	99	0.30181
2	3412011	9	89760191	99	0.30181
2	3412011	9	89761687	99	0.305373
2	3412011	9	89761688	99	0.305373
2	3412227	9	89758417	99	0.30181
2	3412227	9	89758654	99	0.30181
2	3412227	9	89760191	99	0.30181
2	3412227	9	89761687	99	0.305373
2	3412227	9	89761688	99	0.305373
2	3416236	9	89758417	99	0.30181
2	3416236	9	89758654	99	0.30181
2	3416236	9	89760191	99	0.30181
2	3416236	9	89761687	99	0.305373
2	3416236	9	89761688	99	0.305373
2	3419788	9	89758417	99	0.30181
2	3419788	9	89758654	99	0.30181
2	3419788	9	89760191	99	0.30181
2	3419788	9	89761687	99	0.305373
2	3419788	9	89761688	99	0.305373
2	3420765	9	89758417	99	0.30181
2	3420765	9	89758654	99	0.30181
2	3420765	9	89760191	99	0.30181
2	3420765	9	89761687	99	0.305373
2	3420765	9	89761688	99	0.305373
2	3421260	9	89758417	99	0.30181
2	3421260	9	89758654	99	0.30181
2	3421260	9	89760191	99	0.30181
2	3421260	9	89761687	99	0.305373
2	3421260	9	89761688	99	0.305373
2	3421354	9	89758417	99	0.30181
2	3421354	9	89758654	99	0.30181
2	3421354	9	89760191	99	0.30181
2	3421354	9	89761687	99	0.305373
2	3421354	9	89761688	99	0.305373
2	3425935	9	89758417	99	0.30181
2	3425935	9	89758654	99	0.30181
2	3425935	9	89760191	99	0.30181
2	3425935	9	89761687	99	0.305373
2	3425935	9	89761688	99	0.305373
2	3426744	9	89758417	99	0.30181
2	3426744	9	89758654	99	0.30181
2	3426744	9	89760191	99	0.30181
2	3426744	9	89761687	99	0.305373
2	3426744	9	89761688	99	0.305373
2	3427207	9	89758417	99	0.30181
2	3427207	9	89758654	99	0.30181
2	3427207	9	89760191	99	0.30181
2	3427207	9	89761687	99	0.305373
2	3427207	9	89761688	99	0.305373
2	3428450	9	89758417	99	0.30181
2	3428450	9	89758654	99	0.30181
2	3428450	9	89760191	99	0.30181
2	3428450	9	89761687	99	0.305373
2	3428450	9	89761688	99	0.305373
2	3428750	9	89758417	99	0.30181
2	3428750	9	89758654	99	0.30181
2	3428750	9	89760191	99	0.30181
2	3428750	9	89761687	99	0.305373
2	3428750	9	89761688	99	0.305373
2	3431401	9	89758417	99	0.30181
2	3431401	9	89758654	99	0.30181
2	3431401	9	89760191	99	0.30181
2	3431401	9	89761687	99	0.305373
2	3431401	9	89761688	99	0.305373
2	3433902	9	89758417	99	0.30181
2	3433902	9	89758654	99	0.30181
2	3433902	9	89760191	99	0.30181
2	3433902	9	89761687	99	0.305373
2	3433902	9	89761688	99	0.305373
2	3434643	9	89758417	99	0.30181
2	3434643	9	89758654	99	0.30181
2	3434643	9	89760191	99	0.30181
2	3434643	9	89761687	99	0.305373
2	3434643	9	89761688	99	0.305373
2	3435172	9	89758417	99	0.30181
2	3435172	9	89758654	99	0.30181
2	3435172	9	89760191	99	0.30181
2	3435172	9	89761687	99	0.305373
2	3435172	9	89761688	99	0.305373
2	3436642	9	89758417	99	0.30181
2	3436642	9	89758654	99	0.30181
2	3436642	9	89760191	99	0.30181
2	3436642	9	89761687	99	0.305373
2	3436642	9	89761688	99	0.305373
2	3437254	9	89758417	99	0.30181
2	3437254	9	89758654	99	0.30181
2	3437254	9	89760191	99	0.30181
2	3437254	9	89761687	99	0.305373
2	3437254	9	89761688	99	0.305373
2	3438074	9	89758417	99	0.30181
2	3438074	9	89758654	99	0.30181
2	3438074	9	89760191	99	0.30181
2	3438074	9	89761687	99	0.305373
2	3438074	9	89761688	99	0.305373
2	3438197	9	89758417	99	0.30181
2	3438197	9	89758654	99	0.30181
2	3438197	9	89760191	99	0.30181
2	3438197	9	89761687	99	0.305373
2	3438197	9	89761688	99	0.305373
2	3439202	9	89758417	99	0.30181
2	3439202	9	89758654	99	0.30181
2	3439202	9	89760191	99	0.30181
2	3439202	9	89761687	99	0.305373
2	3439202	9	89761688	99	0.305373
2	3439692	9	89758417	99	0.30181
2	3439692	9	89758654	99	0.30181
2	3439692	9	89760191	99	0.30181
2	3439692	9	89761687	99	0.305373
2	3439692	9	89761688	99	0.305373
2	3443255	9	89758417	99	0.30181
2	3443255	9	89758654	99	0.30181
2	3443255	9	89760191	99	0.30181
2	3443255	9	89761687	99	0.305373
2	3443255	9	89761688	99	0.305373
2	3673851	9	86678295	99	0.310406
2	3675842	9	86678295	99	0.310406
2	3677462	9	86678295	99	0.310406
2	4314382	9	89832603	99	0.315335
2	4314382	9	89832604	99	0.315335
2	4315206	9	89832603	99	0.315335
2	4315206	9	89832604	99	0.315335
2	5892684	9	90339590	99	0.307996
2	6127364	9	87843610	99	0.329462
2	7959470	9	84328786	99	0.366527
2	7959470	9	84339695	99	0.310467
2	8107520	9	90810534	99	0.301944
2	8192868	9	90381428	99	0.313199
2	8195030	9	90381428	99	0.313199
2	8845002	9	79121085	99	0.302538
2	9659610	9	81032951	99	0.305757
2	10422441	9	81630874	99	0.310574
2	10914617	9	89394659	99	0.300356
2	11127974	9	90342476	99	0.311203
2	12674566	9	71850428	99	0.309701
2	12674566	9	71861206	99	0.309701
2	13112828	9	78751683	99	0.319948
2	16274060	9	79121085	99	0.350452
2	16277259	9	79121085	99	0.302085
2	17450863	9	74200085	99	0.308652
2	17450863	9	74202802	99	0.308652
2	18747234	9	74749319	99	0.317295
2	18754325	9	74749319	99	0.317295
2	18757842	9	74749319	99	0.317295
2	18758166	9	74749319	99	0.317295
2	18758273	9	74749319	99	0.317295
2	18758612	9	74749319	99	0.317295
2	18759435	9	74749319	99	0.317295
2	18766206	9	74749319	99	0.317295
2	18768538	9	74749319	99	0.317295
2	18769680	9	74749319	99	0.317295
2	18773086	9	74749319	99	0.317295
2	18774418	9	74749319	99	0.317295
2	18775346	9	74749319	99	0.317295
2	18784423	9	74749319	99	0.317295
2	18785149	9	74749319	99	0.317295
2	19988005	9	76477870	99	0.301741
2	20321191	9	81966188	99	0.312386
2	20321191	9	81966595	99	0.312386
2	20321191	9	81967310	99	0.312386
2	20321191	9	81967563	99	0.312386
2	20321191	9	81968303	99	0.312386
2	20323628	9	81966188	99	0.3359
2	20323628	9	81966595	99	0.3359
2	20323628	9	81967310	99	0.3359
2	20323628	9	81967563	99	0.3359
2	20323628	9	81968303	99	0.3359
2	20323628	9	81970776	99	0.318674
2	20323628	9	81970950	99	0.318674
2	20323628	9	81971276	99	0.318674
2	20323628	9	81971531	99	0.318674
2	20323628	9	81974623	99	0.318674
2	20323628	9	81975178	99	0.318674
2	20323628	9	81976275	99	0.318674
2	20323628	9	81976377	99	0.318674
2	20323628	9	81976887	99	0.318674
2	20323628	9	81979053	99	0.318674
2	20421786	9	78078735	99	0.31166
2	20421786	9	78097316	99	0.336551
2	20421786	9	78112379	99	0.336551
2	20421786	9	78124466	99	0.317615
2	20421786	9	78130702	99	0.336551
2	20421786	9	78131027	99	0.31166
2	20421786	9	78134495	99	0.336551
2	20421786	9	78137677	99	0.336551
2	20554354	9	78078735	99	0.309375
2	20554354	9	78097316	99	0.330583
2	20554354	9	78112379	99	0.330583
2	20554354	9	78124466	99	0.303227
2	20554354	9	78130702	99	0.330583
2	20554354	9	78131027	99	0.309375
2	20554354	9	78134495	99	0.330583
2	20554354	9	78137677	99	0.330583
2	20909835	9	66464765	99	0.332506
2	20918511	9	66464765	99	0.332506
2	21115549	9	72992665	99	0.322995
2	21115549	9	72993185	99	0.322995
2	21116271	9	72992665	99	0.322995
2	21116271	9	72993185	99	0.322995
2	23098782	9	74642572	99	0.32633
2	23098782	9	74655916	99	0.307203
2	23123634	9	91142251	99	0.322341
2	23123634	9	91146595	99	0.306434
2	23898765	9	85407739	99	0.305186
2	23898765	9	85417669	99	0.305186
2	23898765	9	85422484	99	0.334813
2	23898765	9	85425033	99	0.305186
2	24957673	9	77146468	99	0.320131
2	24957673	9	77147416	99	0.320131
2	24957673	9	77147593	99	0.320131
2	24957673	9	77147694	99	0.301095
2	24957673	9	77148835	99	0.320131
2	24957673	9	77149547	99	0.351807
2	24957673	9	77150064	99	0.320131
2	24973767	9	77149547	99	0.301989
2	25009181	9	77159715	99	0.310081
2	28551434	9	88016633	99	0.326712
2	28624953	9	84079615	99	0.30953
2	28795418	9	91082648	99	0.300269
2	28795418	9	91082803	99	0.300269
2	28795418	9	91083630	99	0.300269
2	28795418	9	91084519	99	0.300269
2	28795418	9	91084742	99	0.335684
2	28795418	9	91085196	99	0.304283
2	28795418	9	91085641	99	0.300269
2	28795418	9	91088314	99	0.321506
2	28795418	9	91089511	99	0.300269
2	28795418	9	91089712	99	0.300269
2	28911319	9	66464765	99	0.332506
2	29382038	9	69465847	99	0.306008
2	29382038	9	69471887	99	0.306008
2	30239737	9	81634435	99	0.326192
2	31305122	9	79200000	99	0.303332
2	32152708	9	68390453	99	0.320196
2	33485800	9	66486004	99	0.320019
2	33502505	9	66486004	99	0.333155
2	33517458	9	66486004	99	0.333155
2	33522008	9	66486004	99	0.320019
2	33522783	9	66486004	99	0.320019
2	33528600	9	66486004	99	0.307843
2	33553157	9	66486004	99	0.307848
2	33554151	9	66486004	99	0.307848
2	33557974	9	66486004	99	0.307848
2	33563575	9	66486004	99	0.307848
2	33563718	9	66486004	99	0.301469
2	33564524	9	66486004	99	0.307848
2	33564800	9	66486004	99	0.307848
2	33564960	9	66486004	99	0.307848
2	33565223	9	66486004	99	0.307848
2	33566157	9	66486004	99	0.307848
2	33566157	9	66486004	99	0.307848
2	33568137	9	66486004	99	0.301469
2	33568318	9	66486004	99	0.314558
2	33852489	9	68477816	99	0.336516
2	33856319	9	68477816	99	0.309314
2	33861158	9	68477816	99	0.336516
2	34972537	9	77723161	99	0.325923
2	34974583	9	77718023	99	0.317994
2	34974583	9	77723161	99	0.351011
2	34974583	9	77724889	99	0.317994
2	34974583	9	77726636	99	0.317994
2	34974583	9	77734739	99	0.317994
2	34974583	9	77739769	99	0.305143
2	36064810	9	82480632	99	0.310574
2	36295648	9	73509941	99	0.374052
2	36295648	9	73513533	99	0.374052
2	36746109	9	78527061	99	0.31347
2	36746109	9	78541021	99	0.327986
2	39755304	9	72579863	99	0.320926
2	40376453	9	43568801	99	0.302845
2	40379519	9	67938877	99	0.33308
2	905441	9	96433719	99	0.31226
2	1604974	9	111251196	99	0.327251
2	1605679	9	111251196	99	0.309231
2	2656389	9	93582211	99	0.306941
2	2656389	9	93582257	99	0.306941
2	2795866	9	101249965	99	0.307782
2	4667321	9	95943928	99	0.343092
2	4667321	9	95944372	99	0.343092
2	4667321	9	95953978	99	0.343092
2	5486210	9	113501372	99	0.307899
2	5618417	9	104795624	99	0.317069
2	5714949	9	111114947	99	0.335418
2	5718611	9	111114947	99	0.335418
2	5719618	9	111114947	99	0.335418
2	5722798	9	111114947	99	0.335418
2	5725786	9	111114947	99	0.335418
2	5726027	9	111114947	99	0.335418
2	5726080	9	111114947	99	0.335418
2	5726761	9	111114947	99	0.335418
2	5727289	9	111114947	99	0.335418
2	5731769	9	111114947	99	0.317847
2	5732344	9	111114947	99	0.317847
2	5735031	9	111114947	99	0.301396
2	5736321	9	111114947	99	0.317847
2	5736448	9	111114947	99	0.317847
2	5736640	9	111114947	99	0.317847
2	5739334	9	111114947	99	0.317847
2	5740436	9	111114947	99	0.303151
2	5743220	9	111114947	99	0.317847
2	5902219	9	107901231	99	0.308175
2	6759256	9	111315194	99	0.301343
2	6762702	9	111315194	99	0.301343
2	9234117	9	99446956	99	0.308454
2	9234299	9	99446956	99	0.307888
2	9234386	9	99446956	99	0.307888
2	9876811	9	100878222	99	0.316478
2	10148715	9	112625144	99	0.33027
2	10154266	9	112625144	99	0.33027
2	10340811	9	109080718	99	0.311063
2	10440987	9	104787419	99	0.345868
2	12289712	9	107190626	99	0.309306
2	12293828	9	107190626	99	0.309306
2	12671217	9	97417274	99	0.309146
2	13625089	9	109551450	99	0.315335
2	13983007	9	97227087	99	0.306088
2	13985637	9	97227087	99	0.306088
2	14000017	9	97227087	99	0.306088
2	14322886	9	103073254	99	0.300788
2	14322886	9	103080788	99	0.300788
2	14328103	9	103073254	99	0.300788
2	14328103	9	103080788	99	0.300788
2	14329112	9	103073254	99	0.300788
2	14329112	9	103080788	99	0.300788
2	14331716	9	103073254	99	0.300788
2	14331716	9	103080788	99	0.300788
2	15877088	9	111158098	99	0.345822
2	15882248	9	111158098	99	0.308664
2	15883165	9	111158098	99	0.308664
2	15992051	9	111238124	99	0.348775
2	15992051	9	111240474	99	0.338341
2	15992051	9	111252126	99	0.34217
2	15992113	9	111238124	99	0.323892
2	15992113	9	111240474	99	0.313826
2	15992113	9	111252126	99	0.317675
2	15995844	9	111238124	99	0.348775
2	15995844	9	111240474	99	0.338341
2	15995844	9	111252126	99	0.34217
2	16739155	9	98500560	99	0.305998
2	16739155	9	98502184	99	0.305998
2	16741442	9	98500560	99	0.305998
2	16741442	9	98502184	99	0.305998
2	16752376	9	98500560	99	0.305998
2	16752376	9	98502184	99	0.305998
2	19479498	9	106631778	99	0.302412
2	21622749	9	103114876	99	0.307692
2	21627182	9	103114876	99	0.326401
2	21627182	9	103142448	99	0.300357
2	21628368	9	103114876	99	0.350655
2	21628368	9	103142448	99	0.323676
2	21628393	9	103114876	99	0.350655
2	21628393	9	103142448	99	0.323676
2	21628936	9	103114876	99	0.350655
2	21628936	9	103142448	99	0.323676
2	21629219	9	103114876	99	0.350655
2	21629219	9	103142448	99	0.323676
2	21629925	9	103114876	99	0.350655
2	21629925	9	103142448	99	0.323676
2	21630750	9	103114876	99	0.326401
2	21630750	9	103142448	99	0.300357
2	23720762	9	97635558	99	0.3113
2	23720762	9	97640547	99	0.3113
2	23721300	9	97635558	99	0.305306
2	23721300	9	97640547	99	0.305306
2	23721302	9	97635558	99	0.305306
2	23721302	9	97640547	99	0.305306
2	26238749	9	114763025	99	0.321624
2	26238749	9	114765734	99	0.321624
2	26238749	9	114767918	99	0.311885
2	26238886	9	114763025	99	0.321624
2	26238886	9	114765734	99	0.321624
2	26238886	9	114767918	99	0.311885
2	26798893	9	95197471	99	0.322427
2	27569567	9	109395884	99	0.300633
2	27569567	9	109399384	99	0.300633
2	28622648	9	113146768	99	0.306941
2	28623488	9	113146768	99	0.317965
2	29669011	9	105952481	99	0.323169
2	29669468	9	98391361	99	0.303282
2	29669468	9	98391611	99	0.303282
2	30459205	9	116556826	99	0.30839
2	30459205	9	116557202	99	0.331726
2	31425185	9	110647810	99	0.388144
2	31425468	9	110647810	99	0.388144
2	31425624	9	110647810	99	0.388144
2	31426096	9	110647810	99	0.388144
2	31426098	9	110647810	99	0.388144
2	31431028	9	110647810	99	0.388144
2	32590604	9	114254096	99	0.347452
2	32626722	9	114254096	99	0.307532
2	32711588	9	114254096	99	0.303781
2	33909539	9	106623393	99	0.311383
2	33909539	9	106623418	99	0.311383
2	33922129	9	106623393	99	0.328547
2	33922129	9	106623418	99	0.328547
2	34924348	9	102075117	99	0.300651
2	35524259	9	93674311	99	0.306401
2	35532215	9	93674311	99	0.321414
2	35592393	9	110773067	99	0.303659
2	35592882	9	110773067	99	0.303659
2	38029337	9	103393277	99	0.303819
2	38634857	9	114679150	99	0.311285
2	39888056	9	97283947	99	0.316684
2	39888710	9	97283947	99	0.316145
2	398580	9	126109991	99	0.409614
2	398580	9	133834291	99	0.369436
2	398580	9	133834292	99	0.369436
2	612487	9	119842711	99	0.316622
2	612487	9	119848010	99	0.328366
2	612487	9	119850589	99	0.302296
2	612487	9	119851612	99	0.302296
2	612487	9	119863660	99	0.302296
2	612487	9	119864007	99	0.302296
2	612487	9	119865540	99	0.302296
2	612487	9	119880812	99	0.312845
2	612487	9	119883717	99	0.315977
2	613696	9	119842711	99	0.316622
2	613696	9	119848010	99	0.328366
2	613696	9	119850589	99	0.302296
2	613696	9	119851612	99	0.302296
2	613696	9	119863660	99	0.302296
2	613696	9	119864007	99	0.302296
2	613696	9	119865540	99	0.302296
2	613696	9	119880812	99	0.312845
2	613696	9	119883717	99	0.315977
2	619653	9	119842711	99	0.316622
2	619653	9	119848010	99	0.328366
2	619653	9	119850589	99	0.302296
2	619653	9	119851612	99	0.302296
2	619653	9	119863660	99	0.302296
2	619653	9	119864007	99	0.302296
2	619653	9	119865540	99	0.302296
2	619653	9	119880812	99	0.312845
2	619653	9	119883717	99	0.315977
2	621880	9	119848010	99	0.302742
2	864010	9	138226057	99	0.304615
2	864011	9	138226057	99	0.304615
2	905441	9	126109991	99	0.323676
2	905441	9	133834291	99	0.435458
2	905441	9	133834292	99	0.435458
2	905441	9	138226057	99	0.480835
2	1205887	9	135569995	99	0.311113
2	1210867	9	135569995	99	0.311113
2	1320865	9	126106540	99	0.315683
2	1320865	9	126107438	99	0.315683
2	1604276	9	134488262	99	0.309939
2	1604276	9	134501124	99	0.321314
2	1604276	9	134502317	99	0.309939
2	1604276	9	134511815	99	0.300249
2	1716030	9	122191910	99	0.312115
2	1865691	9	136249508	99	0.615119
2	1865691	9	136249515	99	0.549318
2	2090280	9	121546893	99	0.321394
2	2104124	9	121546893	99	0.30292
2	2273095	9	118238692	99	0.305246
2	2580843	9	139868474	99	0.316802
2	2625718	9	131578087	99	0.353744
2	2625718	9	131591849	99	0.353744
2	2625718	9	131594815	99	0.353744
2	2626208	9	131578087	99	0.353744
2	2626208	9	131591849	99	0.353744
2	2626208	9	131594815	99	0.353744
2	2626209	9	131578087	99	0.353744
2	2626209	9	131591849	99	0.353744
2	2626209	9	131594815	99	0.353744
2	2626210	9	131578087	99	0.353744
2	2626210	9	131591849	99	0.353744
2	2626210	9	131594815	99	0.353744
2	2626215	9	131578087	99	0.353744
2	2626215	9	131591849	99	0.353744
2	2626215	9	131594815	99	0.353744
2	2626800	9	131578087	99	0.38309
2	2626800	9	131591849	99	0.38309
2	2626800	9	131594815	99	0.38309
2	2626966	9	131578087	99	0.38309
2	2626966	9	131591849	99	0.38309
2	2626966	9	131594815	99	0.38309
2	2626967	9	131578087	99	0.38309
2	2626967	9	131591849	99	0.38309
2	2626967	9	131594815	99	0.38309
2	2627644	9	131578087	99	0.38309
2	2627644	9	131591849	99	0.38309
2	2627644	9	131594815	99	0.38309
2	3857922	9	128858644	99	0.335734
2	3859061	9	128858644	99	0.335734
2	3859724	9	128858644	99	0.314414
2	3861038	9	128858644	99	0.314414
2	3866442	9	128858644	99	0.314414
2	3866527	9	128858644	99	0.314414
2	3869559	9	128858644	99	0.321333
2	4039863	9	140145505	99	0.328814
2	4750321	9	134019015	99	0.301473
2	4750321	9	134019047	99	0.301473
2	4948606	9	119925834	99	0.302101
2	4949422	9	119925834	99	0.302101
2	8572592	9	130961117	99	0.305519
2	8830916	9	132188490	99	0.300101
2	9713959	9	138735698	99	0.303219
2	9893454	9	121164489	99	0.317485
2	9893454	9	121164905	99	0.317485
2	9893454	9	121166213	99	0.317485
2	9893454	9	121167776	99	0.317485
2	9893454	9	121169109	99	0.317485
2	9893454	9	121171807	99	0.317485
2	9893454	9	121175153	99	0.317485
2	9893454	9	121177952	99	0.317485
2	10663555	9	126356829	99	0.310159
2	10663555	9	126378018	99	0.310159
2	10919558	9	129809268	99	0.301599
2	11765544	9	131022316	99	0.336189
2	16110604	9	137134731	99	0.303605
2	16467628	9	127711321	99	0.304877
2	16468545	9	127711321	99	0.304877
2	16475398	9	127711321	99	0.350258
2	16475398	9	127788770	99	0.32144
2	16475398	9	127790231	99	0.32144
2	16475398	9	127791077	99	0.32144
2	16475398	9	127794978	99	0.32144
2	16475398	9	127795368	99	0.32144
2	16475398	9	127803071	99	0.32144
2	17451815	9	138099477	99	0.315161
2	17452120	9	138099477	99	0.315161
2	17455029	9	138099477	99	0.315161
2	17457155	9	138099477	99	0.315161
2	17460485	9	138099477	99	0.315161
2	17460578	9	138099477	99	0.315161
2	17460817	9	138099477	99	0.315161
2	20090155	9	133440620	99	0.313822
2	20090155	9	133440976	99	0.313822
2	20090155	9	133441063	99	0.314801
2	20090155	9	133441754	99	0.313822
2	20090155	9	133442655	99	0.33703
2	20090155	9	133444644	99	0.33703
2	20090155	9	133452158	99	0.33703
2	20090155	9	133462640	99	0.332636
2	20090155	9	133464084	99	0.322176
2	20090155	9	133469990	99	0.322176
2	20090155	9	133473303	99	0.322176
2	20090155	9	133478827	99	0.322176
2	20090155	9	133481351	99	0.322176
2	20090155	9	133481563	99	0.30284
2	20181078	9	133442655	99	0.310929
2	20181078	9	133444644	99	0.310929
2	20181078	9	133452158	99	0.310929
2	20181078	9	133462640	99	0.311439
2	20346197	9	119138128	99	0.319806
2	20346197	9	119142351	99	0.319806
2	20346197	9	119145741	99	0.319806
2	20346197	9	119147754	99	0.319806
2	20346197	9	119154616	99	0.34081
2	20346197	9	119160791	99	0.34081
2	20346197	9	119161253	99	0.34081
2	20346197	9	119163989	99	0.34081
2	20346197	9	119165785	99	0.34081
2	20346197	9	119166175	99	0.34081
2	20346197	9	119166493	99	0.34081
2	20346197	9	119168426	99	0.34081
2	20346197	9	119169296	99	0.34081
2	20346197	9	119171790	99	0.34081
2	20346197	9	119176250	99	0.34081
2	20346197	9	119179876	99	0.366704
2	20346197	9	119187002	99	0.349537
2	20346197	9	119195690	99	0.311298
2	20346197	9	119201681	99	0.329849
2	21074823	9	130568686	99	0.308957
2	21516792	9	126076197	99	0.304411
2	21521055	9	126076197	99	0.304411
2	23879268	9	139111033	99	0.323087
2	23879304	9	139111033	99	0.323087
2	23880823	9	139111033	99	0.323087
2	23884929	9	139111033	99	0.305466
2	23890084	9	139111033	99	0.341796
2	23890913	9	139111033	99	0.341796
2	23895901	9	139111033	99	0.323087
2	23896132	9	139111033	99	0.344971
2	23901362	9	139111033	99	0.323087
2	23904990	9	139111033	99	0.341796
2	23906133	9	139111033	99	0.341796
2	24640168	9	119260626	99	0.334186
2	26716331	9	136616626	99	0.307225
2	26716331	9	136616850	99	0.307225
2	27858112	9	139402959	99	0.336275
2	28039470	9	128164013	99	0.351851
2	28142393	9	129525861	99	0.312636
2	28142393	9	129527307	99	0.312636
2	28150583	9	129525861	99	0.312636
2	28150583	9	129527307	99	0.312636
2	28614832	9	138657902	99	0.330031
2	28614832	9	138657916	99	0.322056
2	29190898	9	121109988	99	0.322354
2	29196179	9	121109988	99	0.31968
2	29980707	9	121468939	99	0.305929
2	30075404	9	127103160	99	0.301779
2	30164732	9	140782881	99	0.316118
2	31384829	9	133283580	99	0.332703
2	31541435	9	138046981	99	0.325767
2	31541435	9	138047123	99	0.325767
2	31541435	9	138048088	99	0.325767
2	33969311	9	132916913	99	0.314796
2	35093706	9	127222364	99	0.301679
2	36799160	9	129244301	99	0.309134
2	36820155	9	129244301	99	0.311394
2	37028486	9	139513538	99	0.307029
2	37040004	9	136587696	99	0.3043
2	37040004	9	136588874	99	0.3043
2	37040004	9	136590668	99	0.3043
2	37040004	9	136593042	99	0.3043
2	38321998	9	134896828	99	0.323676
2	39090189	9	132902487	99	0.312287
2	39935706	9	138584037	99	0.306317
2	40383017	9	137227814	99	0.311394
2	40384144	9	137227814	99	0.311394
2	40384870	9	137227814	99	0.311394
2	40401405	9	116976965	99	0.325351
2	40569888	9	141011771	99	0.308645
2	40645699	9	138671712	99	0.304623
2	41246854	9	128886009	99	0.301499
2	41246854	9	128891130	99	0.301499
2	41586363	9	132081095	99	0.304202
2	41736928	9	131041213	99	0.301886
2	42181053	9	15319861	99	0.310473
2	42652375	9	14201800	99	0.341146
2	44332706	9	15468550	99	0.319675
2	44332706	9	15469389	99	0.345513
2	44332706	9	15491282	99	0.319675
2	44332706	9	15491774	99	0.319675
2	44332706	9	15492279	99	0.319675
2	44332706	9	15493352	99	0.319675
2	44332706	9	15499118	99	0.319675
2	44338651	9	15460474	99	0.301309
2	44338651	9	15462044	99	0.301309
2	44338651	9	15468550	99	0.324589
2	44338651	9	15469389	99	0.348598
2	44338651	9	15475059	99	0.302865
2	44338651	9	15491282	99	0.324589
2	44338651	9	15491774	99	0.324589
2	44338651	9	15492279	99	0.324589
2	44338651	9	15493352	99	0.324589
2	44338651	9	15499118	99	0.324589
2	44342583	9	15468550	99	0.303878
2	44342583	9	15469389	99	0.322905
2	44342583	9	15491282	99	0.303878
2	44342583	9	15491774	99	0.303878
2	44342583	9	15492279	99	0.303878
2	44342583	9	15493352	99	0.303878
2	44342583	9	15499118	99	0.303878
2	44352121	9	15469389	99	0.301631
2	44352161	9	15469389	99	0.301631
2	45139093	9	15085397	99	0.351276
2	45824068	9	9852900	99	0.310488
2	45965052	9	9283144	99	0.321963
2	45965052	9	9289217	99	0.312188
2	45965060	9	9283144	99	0.321963
2	45965060	9	9289217	99	0.312188
2	46878200	9	7780025	99	0.305143
2	46880477	9	7780025	99	0.305143
2	46881551	9	7780025	99	0.305143
2	46881738	9	7780025	99	0.305143
2	49809489	9	14669426	99	0.301816
2	50739288	9	11639427	99	0.324823
2	50739288	9	11652061	99	0.34156
2	50739288	9	11676651	99	0.308352
2	50739288	9	11677028	99	0.308352
2	50739288	9	11677080	99	0.308352
2	50739288	9	11677175	99	0.308352
2	50739288	9	11677252	99	0.308352
2	50739288	9	11677296	99	0.308352
2	50739288	9	11677445	99	0.308352
2	50739288	9	11677584	99	0.308352
2	50739288	9	11677785	99	0.308352
2	50739288	9	11678273	99	0.308352
2	50739288	9	11678614	99	0.308352
2	50739288	9	11678764	99	0.308352
2	50739288	9	11678774	99	0.308352
2	50739288	9	11678802	99	0.308352
2	50739288	9	11678819	99	0.308352
2	50739288	9	11678829	99	0.308352
2	50739288	9	11678955	99	0.308352
2	50739288	9	11679291	99	0.308352
2	50739288	9	11679450	99	0.308352
2	50739288	9	11679639	99	0.308352
2	50739288	9	11679859	99	0.308352
2	50739288	9	11680111	99	0.308352
2	50739288	9	11680323	99	0.308352
2	50739288	9	11680461	99	0.308352
2	50739900	9	11626766	99	0.309987
2	50739900	9	11630677	99	0.309987
2	50739900	9	11633830	99	0.309987
2	50739900	9	11635366	99	0.309987
2	50739900	9	11639427	99	0.372543
2	50739900	9	11647156	99	0.32829
2	50739900	9	11652061	99	0.391191
2	50739900	9	11652529	99	0.309987
2	50739900	9	11654686	99	0.309987
2	50739900	9	11655017	99	0.309987
2	50739900	9	11658910	99	0.309987
2	50739900	9	11660139	99	0.309987
2	50739900	9	11666283	99	0.32829
2	50739900	9	11670486	99	0.309987
2	50741932	9	11670486	99	0.303374
2	51309678	9	7079015	99	0.320412
2	51309678	9	7081901	99	0.320412
2	52422294	9	2695889	99	0.301056
2	52999581	9	8987930	99	0.306247
2	53001240	9	8987930	99	0.306247
2	53001450	9	8987930	99	0.306247
2	53001530	9	8987930	99	0.306247
2	53001589	9	8987930	99	0.306247
2	53002202	9	8987930	99	0.306247
2	53003307	9	8987930	99	0.306247
2	53003462	9	8987930	99	0.306247
2	53003884	9	8987930	99	0.306247
2	53004404	9	8987930	99	0.306247
2	53006560	9	8987930	99	0.306247
2	54917382	9	12856919	99	0.322375
2	54919159	9	12856919	99	0.388821
2	54920526	9	12856919	99	0.388821
2	54927720	9	12856919	99	0.36001
2	54943222	9	12856919	99	0.372741
2	54943642	9	12856919	99	0.372741
2	54964021	9	12856919	99	0.311938
2	55058198	9	10936013	99	0.315186
2	55058198	9	10936190	99	0.315186
2	55058198	9	10936687	99	0.315186
2	55058198	9	10937123	99	0.315186
2	56404131	9	2084739	99	0.38207
2	56494905	9	6981147	99	0.302974
2	56494906	9	6981147	99	0.302974
2	56495067	9	6981147	99	0.302974
2	57258933	9	2095233	99	0.310629
2	59592029	9	4009559	99	0.340615
2	59593415	9	4009559	99	0.340615
2	59599893	9	4009559	99	0.340615
2	59626338	9	9645479	99	0.30968
2	59629552	9	9645479	99	0.30968
2	59629833	9	9645479	99	0.30968
2	60111439	9	3754248	99	0.300214
2	66781453	9	3277834	99	0.330413
2	66781453	9	3301407	99	0.31408
2	66781453	9	3301801	99	0.347588
2	66781453	9	3302019	99	0.31408
2	66781453	9	3313508	99	0.31408
2	66781453	9	3341657	99	0.31408
2	68010808	9	3474866	99	0.311852
2	68488434	9	714330	99	0.334813
2	68488775	9	714330	99	0.355497
2	68495145	9	714330	99	0.334813
2	71006086	9	789120	99	0.30463
2	71011213	9	789120	99	0.30463
2	71092075	9	648292	99	0.300214
2	71093274	9	648292	99	0.300214
2	71094667	9	648292	99	0.300214
2	71745665	9	4321999	99	0.302111
2	71836773	9	1273352	99	0.307896
2	74269279	9	10303042	99	0.303152
2	75039689	9	1509717	99	0.334358
2	75108198	9	5369952	99	0.314672
2	75108198	9	5391110	99	0.320525
2	75561492	9	47974	99	0.312101
2	75561492	9	48728	99	0.312101
2	75561492	9	48834	99	0.312101
2	75561492	9	53975	99	0.304626
2	75735631	9	5282588	99	0.316898
2	75735749	9	5282588	99	0.337107
2	75735789	9	5282588	99	0.316898
2	75739475	9	5282588	99	0.316898
2	75745771	9	5282588	99	0.316898
2	75749845	9	5282588	99	0.316898
2	75751032	9	5282588	99	0.316898
2	75756184	9	5282588	99	0.316898
2	75759129	9	5282588	99	0.316898
2	76238674	9	1447581	99	0.347635
2	76449012	9	1447581	99	0.31408
2	76498085	9	1447581	99	0.356882
2	76547661	9	1447581	99	0.375957
2	76550398	9	1447581	99	0.31408
2	76680291	9	61107	99	0.327019
2	76680291	9	61114	99	0.315057
2	78001111	9	178698	99	0.311987
2	78003210	9	178698	99	0.311987
2	78004458	9	178698	99	0.311987
2	78122257	9	1905102	99	0.309134
2	78122272	9	1905102	99	0.309134
2	79492026	9	1316816	99	0.330526
2	80377494	9	4169643	99	0.32394
2	80937964	9	11430775	99	0.318963
2	80937964	9	11433744	99	0.307939
2	80937964	9	11435636	99	0.307939
2	81919211	9	5601234	99	0.324331
2	83961787	9	8265605	99	0.322494
2	83961787	9	8265752	99	0.322494
2	84016707	9	8265605	99	0.305561
2	84016707	9	8265752	99	0.305561
2	84017296	9	8265605	99	0.305561
2	84017296	9	8265752	99	0.305561
2	84027174	9	8265605	99	0.305561
2	84027174	9	8265752	99	0.305561
2	84031107	9	8265605	99	0.305561
2	84031107	9	8265752	99	0.305561
2	84434756	9	5372932	99	0.305998
2	84435841	9	5372932	99	0.305998
2	84439048	9	5372932	99	0.305998
2	85619564	9	995264	99	0.30141
2	86488714	9	9084293	99	0.313629
2	86498595	9	9084293	99	0.313629
2	86498738	9	9084293	99	0.313629
2	86501553	9	9084293	99	0.313629
2	86510815	9	9084293	99	0.313629
2	86513553	9	9084293	99	0.313629
2	86513893	9	9084293	99	0.313629
2	86514958	9	9084293	99	0.313629
2	86525323	9	9084293	99	0.313629
2	86527423	9	9084293	99	0.313629
2	86542113	9	9084293	99	0.303399
2	86548848	9	9084293	99	0.303399
2	86550657	9	9084293	99	0.32171
2	86552577	9	9084293	99	0.32171
2	86554484	9	9084293	99	0.32171
2	86559358	9	9084293	99	0.32171
2	42453715	9	26055160	99	0.33978
2	42479288	9	22396337	99	0.31935
2	42485536	9	22396337	99	0.330147
2	42488637	9	22396337	99	0.334782
2	42488637	9	22396934	99	0.303075
2	42488876	9	22396337	99	0.31935
2	42490905	9	22396337	99	0.318416
2	42491951	9	22396337	99	0.318416
2	42492366	9	22396337	99	0.318416
2	42492537	9	22396337	99	0.330147
2	42502397	9	22396337	99	0.33914
2	42502397	9	22396934	99	0.306575
2	47116039	9	19790082	99	0.32171
2	48800559	9	25155579	99	0.338462
2	49070538	9	25038522	99	0.310158
2	49559446	9	19290109	99	0.30223
2	49559446	9	19294397	99	0.30223
2	49992926	9	21415687	99	0.306454
2	50511403	9	20091810	99	0.306064
2	51159126	9	36198845	99	0.300958
2	51837400	9	26671278	99	0.304837
2	52476520	9	25451360	99	0.306355
2	53375629	9	34184457	99	0.304136
2	53385125	9	34184457	99	0.319772
2	53385884	9	34184457	99	0.304136
2	53388472	9	34184457	99	0.343336
2	53558357	9	20349048	99	0.324284
2	53559781	9	20349048	99	0.324284
2	53559854	9	20349048	99	0.319031
2	53560087	9	20349048	99	0.312673
2	53563270	9	20349048	99	0.312673
2	53563299	9	20349048	99	0.312673
2	53563572	9	20349048	99	0.312673
2	53563761	9	20349048	99	0.312673
2	53563870	9	20349048	99	0.312673
2	53563890	9	20349048	99	0.312673
2	53563967	9	20349048	99	0.312673
2	53564118	9	20349048	99	0.312673
2	53564159	9	20349048	99	0.312673
2	53564667	9	20349048	99	0.312673
2	53565486	9	20349048	99	0.312673
2	53565594	9	20349048	99	0.312673
2	53565608	9	20349048	99	0.312673
2	53566130	9	20349048	99	0.312673
2	53566166	9	20349048	99	0.312673
2	53566309	9	20349048	99	0.312673
2	53566467	9	20349048	99	0.312673
2	53568797	9	20349048	99	0.312673
2	53571102	9	20349048	99	0.312673
2	53571202	9	20349048	99	0.312673
2	53573013	9	20349048	99	0.312673
2	53578700	9	20349048	99	0.312673
2	53582628	9	20349048	99	0.312673
2	53583383	9	20349048	99	0.312673
2	53587101	9	20349048	99	0.312673
2	53590754	9	20349048	99	0.312673
2	53592888	9	20349048	99	0.312673
2	53597106	9	20349048	99	0.312673
2	53670244	9	17971404	99	0.370512
2	53670244	9	17978440	99	0.370512
2	53670244	9	17981873	99	0.328697
2	53825864	9	32813051	99	0.302105
2	54965089	9	24269837	99	0.30365
2	54965534	9	24269837	99	0.33332
2	55136313	9	17918044	99	0.304537
2	55694865	9	18780051	99	0.317232
2	56052394	9	34826688	99	0.305675
2	56052394	9	34828582	99	0.305675
2	56052394	9	34846211	99	0.3127
2	56052394	9	34876188	99	0.305675
2	56052394	9	34885231	99	0.305675
2	56052394	9	34885535	99	0.305675
2	57268041	9	26702699	99	0.321165
2	58688083	9	37681096	99	0.323728
2	60472224	9	37657996	99	0.31896
2	60472224	9	37660615	99	0.317768
2	60472224	9	37661696	99	0.317768
2	60472224	9	37661982	99	0.317768
2	60472224	9	37662500	99	0.317768
2	60684034	9	32776013	99	0.324266
2	60696528	9	32776013	99	0.304837
2	61844956	9	30187798	99	0.318335
2	61844956	9	30188529	99	0.318335
2	61844956	9	30188579	99	0.318335
2	61845510	9	30187798	99	0.318335
2	61845510	9	30188529	99	0.318335
2	61845510	9	30188579	99	0.318335
2	61846674	9	30187798	99	0.312973
2	61846674	9	30188529	99	0.312973
2	61846674	9	30188579	99	0.312973
2	61853054	9	30187798	99	0.318335
2	61853054	9	30188529	99	0.318335
2	61853054	9	30188579	99	0.318335
2	62937558	9	19052923	99	0.301271
2	62937558	9	19098712	99	0.312632
2	62943062	9	19052923	99	0.301271
2	62943062	9	19098712	99	0.312632
2	62948722	9	19052923	99	0.301271
2	62948722	9	19098712	99	0.312632
2	63345840	9	31324800	99	0.326378
2	63346874	9	31324800	99	0.326378
2	63512519	9	31324800	99	0.326378
2	63542511	9	31324800	99	0.326378
2	63542726	9	31324800	99	0.326378
2	63551203	9	31324800	99	0.326378
2	63598247	9	31324800	99	0.326378
2	63598772	9	31324800	99	0.326378
2	63617623	9	31324800	99	0.326378
2	64610314	9	28512045	99	0.317314
2	71461604	9	29855536	99	0.307948
2	71461604	9	29861353	99	0.307948
2	71461604	9	29862579	99	0.307948
2	71461604	9	29862805	99	0.307948
2	71461604	9	29864089	99	0.307948
2	71461604	9	29864379	99	0.307948
2	71461604	9	29878718	99	0.307948
2	71498273	9	29855536	99	0.331418
2	71498273	9	29861353	99	0.331418
2	71498273	9	29862579	99	0.331418
2	71498273	9	29862805	99	0.331418
2	71498273	9	29864089	99	0.331418
2	71498273	9	29864379	99	0.331418
2	73134083	9	19756313	99	0.347452
2	73134083	9	19766851	99	0.347452
2	73134083	9	19774356	99	0.347452
2	73134083	9	19783856	99	0.347452
2	73134083	9	19783861	99	0.347452
2	73134083	9	25326668	99	0.335074
2	74778145	9	27628440	99	0.306323
2	74778403	9	27628440	99	0.306323
2	74778844	9	27628440	99	0.306323
2	74879047	9	35147896	99	0.303561
2	74879047	9	35151393	99	0.303561
2	74942050	9	32253261	99	0.301452
2	75695184	9	37841173	99	0.320372
2	76111704	9	23632544	99	0.313434
2	76138492	9	23632544	99	0.307948
2	76139406	9	23632544	99	0.32807
2	76140043	9	23632544	99	0.32807
2	76144949	9	23632544	99	0.32807
2	76145151	9	23632544	99	0.307948
2	76145164	9	23632544	99	0.32807
2	76169318	9	23632544	99	0.307948
2	76169477	9	23632544	99	0.307948
2	76519240	9	27845400	99	0.303447
2	76769363	9	22882455	99	0.30208
2	76769363	9	22884167	99	0.30208
2	76769363	9	22885626	99	0.30208
2	76935079	9	36681157	99	0.301271
2	76935079	9	36681198	99	0.301271
2	77700303	9	32151001	99	0.30286
2	77705418	9	32151001	99	0.30286
2	77707474	9	32151001	99	0.30286
2	77709323	9	23153077	99	0.354203
2	77711560	9	23153077	99	0.354203
2	77717375	9	23153077	99	0.354203
2	77729571	9	23153077	99	0.354203
2	78394767	9	23705736	99	0.301592
2	78465567	9	23705736	99	0.323024
2	78736081	9	38785501	99	0.30577
2	78736274	9	38785501	99	0.30577
2	78736306	9	38785501	99	0.30577
2	79600495	9	24762830	99	0.303594
2	81826131	9	32618739	99	0.308548
2	81964765	9	32618739	99	0.306717
2	82015280	9	32618739	99	0.306717
2	82018753	9	32618739	99	0.306717
2	82216091	9	30447496	99	0.30723
2	82216395	9	30447496	99	0.30723
2	82226732	9	30447496	99	0.30723
2	82226742	9	30447496	99	0.30723
2	82227212	9	30447496	99	0.30723
2	82227252	9	30447496	99	0.30723
2	82227885	9	30447496	99	0.30723
2	82228891	9	30447496	99	0.30723
2	82229561	9	30447496	99	0.30723
2	82230246	9	30447496	99	0.30723
2	82230841	9	30447496	99	0.30723
2	82231977	9	30447496	99	0.30723
2	82232182	9	30447496	99	0.30723
2	82232237	9	30447496	99	0.30723
2	82232280	9	30447496	99	0.30723
2	82232315	9	30447496	99	0.30723
2	82232325	9	30447496	99	0.30723
2	82232326	9	30447496	99	0.30723
2	82232345	9	30447496	99	0.30723
2	82232407	9	30447496	99	0.30723
2	82232588	9	30447496	99	0.30723
2	82233045	9	30447496	99	0.30723
2	82233061	9	30447496	99	0.30723
2	82233126	9	30447496	99	0.30723
2	82233349	9	30447496	99	0.30723
2	82233396	9	30447496	99	0.30723
2	82233719	9	30447496	99	0.30723
2	82233738	9	30447496	99	0.30723
2	82234134	9	30447496	99	0.30723
2	82234565	9	30447496	99	0.30723
2	82234926	9	30447496	99	0.30723
2	82235937	9	30447496	99	0.30723
2	82235977	9	30447496	99	0.30723
2	82236189	9	30447496	99	0.30723
2	82236516	9	30447496	99	0.30723
2	82237320	9	30447496	99	0.30723
2	82238703	9	30447496	99	0.30723
2	82239104	9	30447496	99	0.30723
2	82239403	9	30447496	99	0.30723
2	82239420	9	30447496	99	0.30723
2	82239495	9	30447496	99	0.30723
2	82239526	9	30447496	99	0.30723
2	82239921	9	30447496	99	0.30723
2	82240063	9	30447496	99	0.30723
2	82240188	9	30447496	99	0.30723
2	82240348	9	30447496	99	0.30723
2	82240398	9	30447496	99	0.30723
2	82240511	9	30447496	99	0.30723
2	82240543	9	30447496	99	0.30723
2	82240847	9	30447496	99	0.30723
2	82241279	9	30447496	99	0.30723
2	82245561	9	30447496	99	0.30723
2	82682541	9	19441046	99	0.306277
2	85354545	9	18585750	99	0.321938
2	85989171	9	26167022	99	0.310508
2	86615675	9	18706649	99	0.323529
2	86624318	9	18734206	99	0.303557
2	87983611	9	25680563	99	0.316146
2	41942661	9	74111678	99	0.310638
2	41942661	9	74111778	99	0.323331
2	41942674	9	74111678	99	0.311396
2	41942674	9	74111778	99	0.323457
2	41942676	9	74111678	99	0.311396
2	41942676	9	74111778	99	0.323457
2	41942677	9	74111678	99	0.311396
2	41942677	9	74111778	99	0.323457
2	41942679	9	74111678	99	0.311396
2	41942679	9	74111778	99	0.323457
2	41942681	9	74111678	99	0.311396
2	41942681	9	74111778	99	0.323457
2	41942684	9	74111678	99	0.311396
2	41942684	9	74111778	99	0.323457
2	41942687	9	74111678	99	0.311396
2	41942687	9	74111778	99	0.323457
2	41942691	9	74111678	99	0.311396
2	41942691	9	74111778	99	0.323457
2	41942694	9	74111678	99	0.311396
2	41942694	9	74111778	99	0.323457
2	41942696	9	74111678	99	0.311396
2	41942696	9	74111778	99	0.323457
2	41942698	9	74111678	99	0.311396
2	41942698	9	74111778	99	0.323457
2	41942699	9	74111678	99	0.311396
2	41942699	9	74111778	99	0.323457
2	41942700	9	74111778	99	0.302715
2	41942707	9	74111678	99	0.311396
2	41942707	9	74111778	99	0.323457
2	41942712	9	74111678	99	0.311396
2	41942712	9	74111778	99	0.323457
2	45264325	9	72643223	99	0.304557
2	46074096	9	91189708	99	0.355528
2	46075677	9	91189708	99	0.301157
2	46076545	9	91189708	99	0.336915
2	46077038	9	91189708	99	0.301157
2	46859426	9	40813839	99	0.308413
2	46862011	9	40813839	99	0.308413
2	47040659	9	78838062	99	0.310675
2	48785276	9	87709716	99	0.30693
2	48786180	9	87709716	99	0.30693
2	48786183	9	87709716	99	0.30693
2	48786184	9	87709716	99	0.30693
2	48786743	9	87709716	99	0.30693
2	48787134	9	87709716	99	0.30693
2	48787733	9	87709716	99	0.30693
2	48788000	9	87709716	99	0.30693
2	48790832	9	87709716	99	0.30693
2	48791553	9	87709716	99	0.30693
2	48791799	9	87709716	99	0.30693
2	48792164	9	87709716	99	0.30693
2	48792443	9	87709716	99	0.30693
2	48793113	9	87709716	99	0.30693
2	48793315	9	87709716	99	0.30693
2	48795800	9	87709716	99	0.30693
2	48798705	9	87709716	99	0.341806
2	48798996	9	87709716	99	0.341806
2	48799042	9	87709716	99	0.341806
2	48799975	9	87709716	99	0.341806
2	48800667	9	87709716	99	0.341806
2	48800886	9	87709716	99	0.341806
2	48803491	9	87709716	99	0.341806
2	48803848	9	87709716	99	0.341806
2	48803932	9	87709716	99	0.341806
2	48804147	9	87709716	99	0.341806
2	48804179	9	87709716	99	0.341806
2	48804652	9	87709716	99	0.341806
2	48804776	9	87709716	99	0.341806
2	48805079	9	87709716	99	0.341806
2	48805294	9	87709716	99	0.341806
2	48805365	9	87709716	99	0.341806
2	48805668	9	87709716	99	0.321538
2	48806235	9	87709716	99	0.341806
2	48807170	9	87709716	99	0.341806
2	48807283	9	87709716	99	0.341806
2	48807331	9	87709716	99	0.341806
2	48807405	9	87709716	99	0.341806
2	48807593	9	87709716	99	0.33149
2	48807796	9	87709716	99	0.341806
2	48807976	9	87709716	99	0.341806
2	48808594	9	87709716	99	0.321538
2	48808882	9	87709716	99	0.341806
2	48808898	9	87709716	99	0.341806
2	48809593	9	87709716	99	0.321538
2	48809873	9	87709716	99	0.311933
2	48810616	9	87709716	99	0.341806
2	49005004	9	92113919	99	0.302538
2	49581182	9	66254365	99	0.322382
2	49677097	9	66254365	99	0.351848
2	50826595	9	82936676	99	0.316067
2	50826828	9	82936676	99	0.316067
2	51513533	9	79331723	99	0.330747
2	51607660	9	91260092	99	0.30922
2	51611252	9	91260092	99	0.30922
2	51736608	9	83189472	99	0.305186
2	52958767	9	79068893	99	0.319333
2	52986822	9	71198535	99	0.300835
2	52986822	9	71202185	99	0.300835
2	52986822	9	71202675	99	0.300835
2	52986822	9	71210147	99	0.300835
2	52986822	9	71214256	99	0.300835
2	52986822	9	71214885	99	0.300835
2	54966173	9	84430719	99	0.318074
2	55354312	9	44743205	99	0.353723
2	55354312	9	44743547	99	0.353723
2	55354312	9	44745586	99	0.353723
2	55354312	9	44746036	99	0.353723
2	55354312	9	44748364	99	0.321779
2	55354312	9	44750989	99	0.353723
2	55354312	9	44756187	99	0.353723
2	55354312	9	44780199	99	0.353723
2	55354312	9	44812838	99	0.344941
2	55354312	9	44836817	99	0.337331
2	55354312	9	44838389	99	0.337331
2	55712598	9	90587603	99	0.300521
2	55712598	9	90588573	99	0.300521
2	55989737	9	82976094	99	0.303743
2	57603599	9	85831595	99	0.300993
2	57634719	9	85831595	99	0.318953
2	58316814	9	73730994	99	0.307049
2	58335681	9	73730994	99	0.328547
2	58344189	9	73730994	99	0.328547
2	58361134	9	73730994	99	0.334309
2	58371153	9	73730994	99	0.328547
2	59457661	9	68414008	99	0.303634
2	61096845	9	77004605	99	0.301665
2	61138911	9	77004605	99	0.310579
2	61138911	9	77068881	99	0.31187
2	61138911	9	77140011	99	0.31187
2	61148283	9	77004605	99	0.302378
2	61148283	9	77044121	99	0.302378
2	62034474	9	78533088	99	0.331615
2	64951901	9	80153133	99	0.320602
2	64952396	9	80153133	99	0.320602
2	64956400	9	80153133	99	0.320602
2	64957513	9	80153133	99	0.320602
2	64958652	9	80153133	99	0.320602
2	64959697	9	80153133	99	0.320602
2	64959906	9	80153133	99	0.320602
2	67101334	9	69954850	99	0.304668
2	67101470	9	69954850	99	0.304668
2	67101491	9	69954850	99	0.304668
2	69186693	9	87424668	99	0.311675
2	69188028	9	87424668	99	0.311675
2	69224924	9	45695619	99	0.302156
2	69238279	9	45695619	99	0.302156
2	71927126	9	68989137	99	0.308859
2	73622353	9	41466501	99	0.331418
2	73701530	9	77698483	99	0.307356
2	73701530	9	77700084	99	0.323469
2	73701530	9	77701908	99	0.302351
2	73701530	9	77702301	99	0.302351
2	73701530	9	77702526	99	0.323469
2	73701530	9	77703431	99	0.302351
2	73776616	9	75180591	99	0.31006
2	75543505	9	89933749	99	0.304781
2	75543505	9	89934552	99	0.304781
2	75543505	9	89935663	99	0.304781
2	75792830	9	90207626	99	0.312636
2	75792830	9	90207889	99	0.312636
2	76891314	9	66483049	99	0.305757
2	77781935	9	66833047	99	0.319518
2	78845978	9	74338052	99	0.300695
2	80703605	9	85804225	99	0.333083
2	81104259	9	43616359	99	0.301346
2	81104787	9	43616359	99	0.315055
2	81104787	9	43620133	99	0.300427
2	81501417	9	78913657	99	0.316489
2	81543593	9	78913657	99	0.302232
2	82881112	9	92131439	99	0.303759
2	82892336	9	92131439	99	0.303759
2	82893439	9	92131439	99	0.303759
2	82906273	9	92131439	99	0.303759
2	84030307	9	66850631	99	0.332506
2	84030337	9	66850631	99	0.332506
2	84032796	9	66850631	99	0.318584
2	84033174	9	66850631	99	0.332506
2	84034269	9	66850631	99	0.318584
2	84034677	9	66850631	99	0.318584
2	84036764	9	66850631	99	0.318584
2	84036895	9	66850631	99	0.318584
2	84037666	9	66850631	99	0.318584
2	85475703	9	82533690	99	0.325142
2	85475703	9	82544994	99	0.307635
2	85478249	9	82533690	99	0.308198
2	85700178	9	75554466	99	0.306953
2	85701648	9	75554466	99	0.306953
2	85703112	9	75554466	99	0.314233
2	85703993	9	75554466	99	0.307603
2	85710226	9	75554466	99	0.315094
2	85710427	9	75554466	99	0.321626
2	85715092	9	75554466	99	0.321626
2	85715106	9	75554466	99	0.321626
2	85942596	9	78395627	99	0.302182
2	87574728	9	90071541	99	0.314697
2	87574797	9	69736144	99	0.30207
2	87604008	9	68488571	99	0.315161
2	87606008	9	45431626	99	0.301093
2	87606008	9	66478616	99	0.308538
2	87606008	9	66490668	99	0.301112
2	87606008	9	69736144	99	0.325557
2	43242358	9	110892787	99	0.332635
2	43242358	9	110892899	99	0.332635
2	43242358	9	110893030	99	0.332635
2	43242358	9	110893102	99	0.332635
2	43242358	9	110893551	99	0.332635
2	43242358	9	110893720	99	0.332635
2	43242358	9	110893949	99	0.332635
2	43242358	9	110895353	99	0.332635
2	43242358	9	110895863	99	0.332635
2	43242358	9	110900018	99	0.368381
2	43242358	9	110902100	99	0.402104
2	43242358	9	110904645	99	0.368381
2	43242358	9	110904737	99	0.368381
2	43242358	9	110905570	99	0.355309
2	43806918	9	100201360	99	0.302351
2	43806918	9	100213183	99	0.308784
2	43806918	9	100215958	99	0.308784
2	43806918	9	100220058	99	0.302351
2	47681567	9	96391247	99	0.30542
2	47681567	9	96391417	99	0.30542
2	48631417	9	109371725	99	0.319958
2	48631417	9	109371733	99	0.319958
2	49895579	9	109319255	99	0.315522
2	50512382	9	98789011	99	0.343547
2	50512382	9	98789263	99	0.343547
2	50512382	9	98789623	99	0.343547
2	50514027	9	98789011	99	0.357164
2	50514027	9	98789263	99	0.357164
2	50514027	9	98789623	99	0.357164
2	50514226	9	98789011	99	0.334119
2	50514226	9	98789263	99	0.334119
2	50514226	9	98789623	99	0.334119
2	50529764	9	98789011	99	0.399941
2	50529764	9	98789263	99	0.399941
2	50529764	9	98789454	99	0.303054
2	50529764	9	98789623	99	0.399941
2	51562358	9	97795421	99	0.316495
2	51562358	9	97795579	99	0.316495
2	51562358	9	97797863	99	0.316495
2	51562358	9	97803860	99	0.316495
2	51562358	9	97804576	99	0.316495
2	51562358	9	97805062	99	0.316495
2	51562358	9	97805094	99	0.316495
2	51562358	9	97807958	99	0.334043
2	51562358	9	97807983	99	0.316495
2	51562358	9	97808086	99	0.316495
2	51562358	9	97809500	99	0.316495
2	51562358	9	97809674	99	0.316495
2	51562358	9	97809853	99	0.316495
2	51562358	9	97812002	99	0.334043
2	51562358	9	97812340	99	0.316495
2	51562358	9	97814770	99	0.316495
2	51562358	9	97824542	99	0.316495
2	51562358	9	97826698	99	0.316495
2	51562358	9	97826912	99	0.316495
2	51562358	9	97826939	99	0.316495
2	51562358	9	97827025	99	0.316495
2	51562358	9	97828358	99	0.316495
2	51562358	9	97828879	99	0.316495
2	51562358	9	97828989	99	0.316495
2	51562358	9	97831471	99	0.317713
2	51848857	9	106486047	99	0.314956
2	51848857	9	106486099	99	0.314956
2	51848857	9	106486280	99	0.314956
2	52736614	9	101861767	99	0.362719
2	52736860	9	101861767	99	0.312344
2	52828677	9	109243707	99	0.301736
2	54607847	9	110127130	99	0.303781
2	54607847	9	110127695	99	0.303781
2	54613817	9	109524436	99	0.324113
2	55005792	9	101142760	99	0.322603
2	55005792	9	101143991	99	0.327702
2	55005792	9	101146701	99	0.322603
2	55005792	9	101147607	99	0.327702
2	55005792	9	101148927	99	0.327702
2	55005792	9	101150306	99	0.315151
2	55005792	9	101150605	99	0.319216
2	55005792	9	101150987	99	0.315151
2	55005792	9	101152133	99	0.315151
2	55005792	9	101152693	99	0.319216
2	55005792	9	101152800	99	0.319216
2	55005792	9	101156686	99	0.315151
2	55319998	9	114114428	99	0.33332
2	55403284	9	93547785	99	0.300732
2	55403284	9	93554821	99	0.300732
2	55406602	9	93547785	99	0.335844
2	55406602	9	93548951	99	0.314464
2	55406602	9	93554440	99	0.325303
2	55406602	9	93554710	99	0.325303
2	55406602	9	93554821	99	0.335844
2	55406602	9	93556289	99	0.30968
2	55406602	9	93559911	99	0.30968
2	55410835	9	93547785	99	0.300732
2	55410835	9	93554821	99	0.300732
2	55416741	9	93547785	99	0.319969
2	55416741	9	93554440	99	0.307417
2	55416741	9	93554710	99	0.307417
2	55416741	9	93554821	99	0.319969
2	55419043	9	93547785	99	0.335844
2	55419043	9	93548951	99	0.314464
2	55419043	9	93554440	99	0.325303
2	55419043	9	93554710	99	0.325303
2	55419043	9	93554821	99	0.335844
2	55419043	9	93556289	99	0.30968
2	55419043	9	93559911	99	0.30968
2	55442390	9	93547785	99	0.317385
2	55442390	9	93554821	99	0.317385
2	55443833	9	93547785	99	0.317385
2	55443833	9	93554821	99	0.317385
2	55444739	9	93547785	99	0.338051
2	55444739	9	93548951	99	0.309277
2	55444739	9	93554440	99	0.309
2	55444739	9	93554710	99	0.309
2	55444739	9	93554821	99	0.338051
2	55444739	9	93556289	99	0.316624
2	55444739	9	93559911	99	0.316624
2	55449318	9	93547785	99	0.304967
2	55449318	9	93554821	99	0.304967
2	55449464	9	93547785	99	0.304967
2	55449464	9	93554821	99	0.304967
2	55452014	9	93547785	99	0.304967
2	55452014	9	93554821	99	0.304967
2	55962080	9	104475654	99	0.309006
2	55962080	9	104476262	99	0.312005
2	55962080	9	104478412	99	0.309006
2	55980832	9	104475654	99	0.309006
2	55980832	9	104476262	99	0.312005
2	55980832	9	104478412	99	0.309006
2	55983929	9	104475654	99	0.309006
2	55983929	9	104476262	99	0.312005
2	55983929	9	104478412	99	0.309006
2	55989834	9	104891331	99	0.363061
2	55989834	9	104932608	99	0.346184
2	55989834	9	104935196	99	0.314921
2	55990379	9	104891331	99	0.396507
2	55990379	9	104893255	99	0.302243
2	55990379	9	104907279	99	0.302243
2	55990379	9	104915669	99	0.302243
2	55990379	9	104918856	99	0.308673
2	55990379	9	104932388	99	0.302243
2	55990379	9	104932608	99	0.37907
2	55990379	9	104935196	99	0.346758
2	55992196	9	104891331	99	0.363061
2	55992196	9	104932608	99	0.346184
2	55992196	9	104935196	99	0.314921
2	55994994	9	104891331	99	0.363061
2	55994994	9	104932608	99	0.346184
2	55994994	9	104935196	99	0.314921
2	55996796	9	104891331	99	0.304693
2	55997021	9	104891331	99	0.303393
2	55999893	9	104891331	99	0.303393
2	56000565	9	104891331	99	0.303393
2	56002532	9	104891331	99	0.303393
2	56546115	9	96896292	99	0.300562
2	56548926	9	96896292	99	0.300562
2	56550971	9	96896292	99	0.300562
2	56580069	9	104466325	99	0.344843
2	57597691	9	99026520	99	0.302394
2	57604165	9	99026520	99	0.302394
2	57605983	9	99026520	99	0.302394
2	57610660	9	101674270	99	0.311749
2	57622894	9	101674270	99	0.311749
2	57624387	9	101674270	99	0.311749
2	57631403	9	101674270	99	0.311749
2	57632693	9	101674270	99	0.311749
2	57644038	9	101674270	99	0.335775
2	57649794	9	101674270	99	0.311749
2	57652330	9	101674270	99	0.311749
2	57653942	9	101674270	99	0.311749
2	59096293	9	113151170	99	0.303282
2	59474658	9	92485967	99	0.337107
2	59474658	9	92486442	99	0.337107
2	59474658	9	92487078	99	0.337107
2	59474658	9	92487457	99	0.337107
2	62454244	9	112933271	99	0.303023
2	62457568	9	112933271	99	0.312732
2	62458717	9	112933271	99	0.312732
2	62459353	9	112933271	99	0.312732
2	63832964	9	110000195	99	0.31608
2	65233823	9	116298900	99	0.304537
2	65385633	9	111980005	99	0.301838
2	65508278	9	106368786	99	0.31164
2	66214149	9	105497807	99	0.306833
2	68678943	9	93379328	99	0.306631
2	69383641	9	93575629	99	0.328939
2	71111107	9	103339534	99	0.327142
2	71111107	9	103353847	99	0.327142
2	71111107	9	103358458	99	0.303729
2	71111107	9	103366344	99	0.327142
2	71158122	9	93582211	99	0.304595
2	71158122	9	93582257	99	0.304595
2	73931347	9	114943984	99	0.300367
2	74397423	9	114878882	99	0.306166
2	77042043	9	109304355	99	0.303781
2	77051084	9	109304355	99	0.303781
2	77051601	9	109304355	99	0.303781
2	77186361	9	113649128	99	0.325427
2	77338401	9	104537713	99	0.304837
2	77343558	9	104537713	99	0.304837
2	77344776	9	104537713	99	0.304837
2	77349015	9	104537713	99	0.304837
2	77349801	9	104537713	99	0.304837
2	77351201	9	104537713	99	0.304837
2	77351204	9	104537713	99	0.304837
2	78306186	9	112923119	99	0.320207
2	78306214	9	112923119	99	0.341436
2	78963665	9	104437373	99	0.318379
2	78963665	9	104441380	99	0.318379
2	79227312	9	116142657	99	0.340623
2	79279631	9	110041287	99	0.302078
2	79279725	9	110041287	99	0.322223
2	79280165	9	110041287	99	0.322223
2	79280200	9	110041287	99	0.322223
2	79280309	9	110041287	99	0.322223
2	79280363	9	110041287	99	0.322223
2	79280439	9	110041287	99	0.322223
2	79280733	9	110041287	99	0.322223
2	79280808	9	110041287	99	0.322223
2	79280809	9	110041287	99	0.322223
2	79280897	9	110041287	99	0.322223
2	79281129	9	110041287	99	0.322223
2	79281164	9	110041287	99	0.322223
2	79281216	9	110041287	99	0.322223
2	79281266	9	110041287	99	0.322223
2	79281439	9	110041287	99	0.322223
2	79281642	9	110041287	99	0.322223
2	79281643	9	110041287	99	0.322223
2	79281679	9	110041287	99	0.322223
2	79285918	9	110041287	99	0.321624
2	79429474	9	116346287	99	0.301223
2	79446148	9	98368877	99	0.31919
2	80235160	9	96695660	99	0.332733
2	81098202	9	109416375	99	0.319693
2	81098202	9	109417814	99	0.319693
2	81098202	9	109420935	99	0.319693
2	81098202	9	109421835	99	0.319693
2	81098202	9	109423202	99	0.319693
2	81098202	9	109425143	99	0.319693
2	81098202	9	109425609	99	0.319693
2	81098202	9	109426594	99	0.344537
2	81098202	9	109427915	99	0.344537
2	81098202	9	109428601	99	0.344537
2	81098202	9	109430265	99	0.344537
2	81098650	9	109416375	99	0.336343
2	81098650	9	109417814	99	0.336343
2	81098650	9	109420935	99	0.336343
2	81098650	9	109421835	99	0.336343
2	81098650	9	109423202	99	0.336343
2	81098650	9	109425143	99	0.336343
2	81098650	9	109425609	99	0.336343
2	81098650	9	109426594	99	0.382175
2	81098650	9	109427915	99	0.382175
2	81098650	9	109428601	99	0.382175
2	81098650	9	109430265	99	0.382175
2	81417142	9	104886635	99	0.302675
2	81565706	9	103630110	99	0.300362
2	81659247	9	107012593	99	0.303903
2	81659247	9	107012760	99	0.303903
2	81659247	9	107015411	99	0.303903
2	81659247	9	107015850	99	0.303903
2	81659247	9	107016002	99	0.303903
2	81659247	9	107016057	99	0.303903
2	81659247	9	107016060	99	0.303903
2	81659247	9	107016073	99	0.303903
2	81659247	9	107017449	99	0.303903
2	81659247	9	107019126	99	0.327982
2	81762322	9	107019126	99	0.312895
2	82285549	9	107364969	99	0.314584
2	82291969	9	107364969	99	0.314584
2	85418841	9	96865884	99	0.312158
2	86453365	9	106019770	99	0.321834
2	86453365	9	106019779	99	0.321834
2	87250455	9	114427650	99	0.32081
2	87939894	9	113860203	99	0.344585
2	41961894	9	139219081	99	0.311213
2	42674061	9	118686902	99	0.303781
2	43004062	9	139643258	99	0.305762
2	43004253	9	139643258	99	0.305762
2	43005970	9	139643258	99	0.305762
2	43008383	9	139643258	99	0.304294
2	43446192	9	122762377	99	0.30654
2	46095471	9	140363045	99	0.30669
2	46474762	9	132034742	99	0.318103
2	46474762	9	132037827	99	0.310484
2	46474762	9	132043596	99	0.310484
2	46891994	9	133389314	99	0.315335
2	46892104	9	133389314	99	0.315335
2	46918682	9	126351313	99	0.312709
2	47007968	9	117435876	99	0.304613
2	47066125	9	139156607	99	0.310148
2	47413921	9	132999223	99	0.305353
2	47436198	9	132999223	99	0.305353
2	47470013	9	132999223	99	0.340045
2	47471428	9	132999223	99	0.340045
2	47477754	9	132999223	99	0.319588
2	47478059	9	133774327	99	0.308451
2	47478059	9	133774450	99	0.30623
2	47478059	9	133774626	99	0.308451
2	47478059	9	133774643	99	0.308451
2	47478059	9	133774772	99	0.308451
2	47478059	9	133775384	99	0.308451
2	47480708	9	133770850	99	0.305797
2	47480708	9	133774327	99	0.306118
2	47480708	9	133774626	99	0.306118
2	47480708	9	133774643	99	0.306118
2	47480708	9	133774772	99	0.306118
2	47480708	9	133775384	99	0.306118
2	47485126	9	132999223	99	0.306705
2	47488365	9	132999223	99	0.300633
2	47508508	9	132999223	99	0.309159
2	47510856	9	132999223	99	0.312945
2	49183757	9	137148118	99	0.402104
2	49225907	9	137148118	99	0.385648
2	49227762	9	137148118	99	0.35262
2	50510348	9	139996739	99	0.304967
2	53566700	9	123113024	99	0.304282
2	54642292	9	123775513	99	0.311569
2	54642292	9	123776390	99	0.311569
2	54642292	9	123778688	99	0.311569
2	54642292	9	123781329	99	0.311569
2	54642292	9	123781647	99	0.311569
2	54642292	9	123781763	99	0.311569
2	54642292	9	123782299	99	0.311569
2	54642292	9	123820360	99	0.311569
2	56097778	9	137272594	99	0.313848
2	56861007	9	140379796	99	0.302902
2	56862989	9	140379796	99	0.302902
2	56864712	9	140379796	99	0.352932
2	56864968	9	140379796	99	0.352932
2	56869327	9	140379796	99	0.396322
2	57106627	9	134489530	99	0.320452
2	57106627	9	134506278	99	0.320452
2	57106627	9	134514011	99	0.320452
2	57106627	9	134528077	99	0.320452
2	57106627	9	134530090	99	0.320452
2	57106627	9	134532985	99	0.32011
2	57106627	9	134535336	99	0.32011
2	57106627	9	134536157	99	0.320452
2	57106627	9	134536621	99	0.320452
2	57106627	9	134546932	99	0.32011
2	57106627	9	134547813	99	0.32011
2	57106627	9	134550028	99	0.32011
2	57106627	9	134565857	99	0.32011
2	57106627	9	134577149	99	0.320452
2	57106627	9	134577150	99	0.320452
2	57106627	9	134587295	99	0.302739
2	64455674	9	140562536	99	0.300362
2	66086769	9	133841064	99	0.324916
2	66087302	9	133841064	99	0.324916
2	66088130	9	133841064	99	0.324916
2	66088132	9	133841064	99	0.324916
2	66088203	9	133841064	99	0.32802
2	66088514	9	133841064	99	0.312961
2	66088972	9	133841064	99	0.312961
2	66089226	9	133841064	99	0.312961
2	66089393	9	133841064	99	0.312961
2	66089754	9	133841064	99	0.312961
2	66089760	9	133841064	99	0.312961
2	66089913	9	133841064	99	0.312961
2	66090246	9	133841064	99	0.312961
2	66090486	9	133841064	99	0.312961
2	66090665	9	133841064	99	0.312961
2	66093654	9	133841064	99	0.304952
2	66362818	9	122430845	99	0.315462
2	67616781	9	126569017	99	0.331418
2	67616781	9	126581957	99	0.312158
2	67616781	9	126600202	99	0.312158
2	67616781	9	126601256	99	0.312158
2	67616781	9	126609446	99	0.312158
2	67616781	9	126643926	99	0.312158
2	67616781	9	126643927	99	0.312158
2	67616781	9	126684733	99	0.312158
2	67616781	9	126695271	99	0.312158
2	69222246	9	116851076	99	0.340615
2	69931423	9	134279603	99	0.303491
2	70129788	9	138226057	99	0.328901
2	71889771	9	138226057	99	0.330439
2	72589000	9	125319802	99	0.301934
2	72596835	9	125319802	99	0.324311
2	73649352	9	122647706	99	0.300633
2	73649352	9	122648681	99	0.300633
2	73649733	9	122647706	99	0.300633
2	73649733	9	122648681	99	0.300633
2	73650695	9	122647706	99	0.300633
2	73650695	9	122648681	99	0.300633
2	73663435	9	122647706	99	0.300633
2	73663435	9	122648681	99	0.300633
2	73663481	9	122647706	99	0.300633
2	73663481	9	122648681	99	0.300633
2	73672912	9	122647706	99	0.300633
2	73672912	9	122648681	99	0.300633
2	73674186	9	122647706	99	0.300633
2	73674186	9	122648681	99	0.300633
2	73674261	9	122647706	99	0.300633
2	73674261	9	122648681	99	0.300633
2	73688343	9	122647706	99	0.300633
2	73688343	9	122648681	99	0.300633
2	73690039	9	122647706	99	0.300633
2	73690039	9	122648681	99	0.300633
2	73692652	9	122647706	99	0.300633
2	73692652	9	122648681	99	0.300633
2	73707985	9	122647706	99	0.312262
2	73707985	9	122648681	99	0.312262
2	73743715	9	122647706	99	0.300633
2	73743715	9	122648681	99	0.300633
2	73773933	9	122647706	99	0.300633
2	73773933	9	122648681	99	0.300633
2	73783160	9	122647706	99	0.300633
2	73783160	9	122648681	99	0.300633
2	73788834	9	122647706	99	0.300633
2	73788834	9	122648681	99	0.300633
2	73790633	9	122647706	99	0.300633
2	73790633	9	122648681	99	0.300633
2	73795026	9	122647706	99	0.300633
2	73795026	9	122648681	99	0.300633
2	73795641	9	122647706	99	0.300633
2	73795641	9	122648681	99	0.300633
2	75445381	9	135466566	99	0.336966
2	75543852	9	119501369	99	0.307532
2	75543852	9	119502630	99	0.307532
2	75545348	9	119501369	99	0.307532
2	75545348	9	119502630	99	0.307532
2	75724177	9	117541450	99	0.340222
2	75725336	9	117541450	99	0.340222
2	75726761	9	117541450	99	0.393146
2	75727855	9	117541450	99	0.393146
2	75728159	9	117541450	99	0.393146
2	75729565	9	117541450	99	0.393146
2	75729592	9	117541450	99	0.393146
2	75735631	9	117541450	99	0.319588
2	75735749	9	117541450	99	0.33978
2	75735789	9	117541450	99	0.319588
2	75739475	9	117541450	99	0.319588
2	75742951	9	117541450	99	0.352614
2	75745771	9	117541450	99	0.319588
2	75749845	9	117541450	99	0.319588
2	75751032	9	117541450	99	0.319588
2	75756184	9	117541450	99	0.319588
2	75759129	9	117541450	99	0.319588
2	75759771	9	117541450	99	0.359203
2	75760886	9	117541450	99	0.306506
2	75761586	9	117541450	99	0.370354
2	75997128	9	139457313	99	0.314456
2	77091914	9	118270966	99	0.302281
2	77309934	9	139924460	99	0.311966
2	78050481	9	137318178	99	0.31013
2	78051014	9	137318178	99	0.308443
2	78240557	9	125597587	99	0.334358
2	79781587	9	132543003	99	0.312839
2	80575827	9	132547667	99	0.30669
2	80575881	9	132547667	99	0.30669
2	80576155	9	132547667	99	0.30669
2	80577088	9	132547667	99	0.30669
2	80577991	9	132547667	99	0.30669
2	80578385	9	132547667	99	0.30669
2	80602334	9	132547667	99	0.317558
2	81104386	9	136768282	99	0.354226
2	81104419	9	136768282	99	0.312673
2	81104970	9	136768282	99	0.315021
2	81105001	9	136768282	99	0.312673
2	81595699	9	121467568	99	0.309134
2	82542504	9	125555162	99	0.32644
2	82542504	9	125569725	99	0.32644
2	82542504	9	125571838	99	0.32644
2	82543137	9	125555162	99	0.32644
2	82543137	9	125569725	99	0.32644
2	82543137	9	125571838	99	0.32644
2	83189540	9	116990147	99	0.325278
2	85700469	9	120885321	99	0.360675
2	85700469	9	120888099	99	0.336745
2	85700469	9	120893318	99	0.336745
2	85700469	9	120894850	99	0.336745
2	85700469	9	120895045	99	0.336745
2	85700469	9	120896197	99	0.336745
2	85700469	9	120901554	99	0.336745
2	85700469	9	120905175	99	0.336745
2	85700469	9	120912202	99	0.336745
2	85700469	9	120912742	99	0.336745
2	85700469	9	120912914	99	0.336745
2	85700469	9	120915062	99	0.336745
2	85700469	9	120916962	99	0.336745
2	85700469	9	120920017	99	0.336745
2	85700469	9	120921238	99	0.336745
2	85700469	9	120923587	99	0.336745
2	85700469	9	120924353	99	0.336745
2	85700469	9	120924973	99	0.336745
2	85700469	9	120927255	99	0.336745
2	85700469	9	120928512	99	0.336745
2	85700469	9	120932313	99	0.336745
2	85700469	9	120934420	99	0.336745
2	85700469	9	120934507	99	0.336745
2	85700469	9	120938665	99	0.336745
2	85700469	9	120940437	99	0.336745
2	85700469	9	120941779	99	0.336627
2	85700469	9	120943569	99	0.336745
2	85700469	9	120944567	99	0.336745
2	85700469	9	120950362	99	0.336745
2	85701392	9	120885321	99	0.313074
2	85701849	9	120885321	99	0.342675
2	85701849	9	120888099	99	0.317668
2	85701849	9	120893318	99	0.317668
2	85701849	9	120894850	99	0.317668
2	85701849	9	120895045	99	0.317668
2	85701849	9	120896197	99	0.317668
2	85701849	9	120901554	99	0.317668
2	85701849	9	120905175	99	0.317668
2	85701849	9	120912202	99	0.317668
2	85701849	9	120912742	99	0.317668
2	85701849	9	120912914	99	0.317668
2	85701849	9	120915062	99	0.317668
2	85701849	9	120916962	99	0.317668
2	85701849	9	120920017	99	0.317668
2	85701849	9	120921238	99	0.317668
2	85701849	9	120923587	99	0.317668
2	85701849	9	120924353	99	0.317668
2	85701849	9	120924973	99	0.317668
2	85701849	9	120927255	99	0.317668
2	85701849	9	120928512	99	0.317668
2	85701849	9	120932313	99	0.317668
2	85701849	9	120934420	99	0.317668
2	85701849	9	120934507	99	0.317668
2	85701849	9	120938665	99	0.317668
2	85701849	9	120940437	99	0.317668
2	85701849	9	120941779	99	0.320212
2	85701849	9	120943569	99	0.317668
2	85701849	9	120944567	99	0.317668
2	85701849	9	120950362	99	0.317668
2	85702020	9	120885321	99	0.313074
2	85707654	9	120885321	99	0.313074
2	85730358	9	138105751	99	0.333733
2	88283751	9	126954640	99	0.324623
2	88297574	9	126954640	99	0.301271
2	88621983	9	1475116	99	0.312078
2	88621983	9	1475859	99	0.312078
2	88621983	9	1475914	99	0.343651
2	88621983	9	1476080	99	0.343651
2	88621983	9	1490691	99	0.306819
2	88621983	9	1493475	99	0.325274
2	89167328	9	10482199	99	0.396521
2	89176009	9	10482199	99	0.3302
2	89176403	9	10482199	99	0.3302
2	89835312	9	1632962	99	0.33279
2	89835312	9	1642908	99	0.301392
2	89835312	9	1643330	99	0.301392
2	90417322	9	10468784	99	0.330606
2	90417322	9	14727948	99	0.330606
2	91773011	9	12583922	99	0.326473
2	91798013	9	11036483	99	0.317581
2	91863918	9	12929544	99	0.339168
2	92080343	9	4941703	99	0.330606
2	92081977	9	16665322	99	0.300915
2	92082372	9	16665322	99	0.300915
2	92098209	9	16665322	99	0.300915
2	92243892	9	15038776	99	0.30839
2	95372440	9	16664628	99	0.315335
2	95372440	9	16665322	99	0.315186
2	95372440	9	16670162	99	0.315335
2	95523584	9	16665322	99	0.300915
2	95729224	9	16665322	99	0.300915
2	99266832	9	7681324	99	0.306405
2	99267141	9	7681324	99	0.306405
2	99279049	9	7681324	99	0.306405
2	99382810	9	10162799	99	0.33978
2	99382866	9	10162799	99	0.33978
2	99386210	9	10162799	99	0.33978
2	100929526	9	16342471	99	0.358574
2	100929526	9	16343552	99	0.318335
2	101328947	9	12967790	99	0.32136
2	101328947	9	12968395	99	0.32136
2	102036455	9	6997212	99	0.317994
2	102036455	9	6998710	99	0.317994
2	102037855	9	6997212	99	0.305143
2	102037855	9	6998710	99	0.305143
2	102046825	9	3614082	99	0.331994
2	102046825	9	3614215	99	0.331994
2	102046825	9	3614566	99	0.331994
2	102081119	9	3614082	99	0.331928
2	102081119	9	3614215	99	0.331928
2	102081119	9	3614566	99	0.331928
2	103656038	9	3142048	99	0.306747
2	103656038	9	3143543	99	0.306747
2	103656038	9	3145717	99	0.306747
2	103656038	9	3145841	99	0.306747
2	103656038	9	3147168	99	0.306747
2	104953473	9	8018534	99	0.306132
2	105384459	9	469701	99	0.300619
2	105392242	9	469701	99	0.300619
2	105392375	9	469701	99	0.300619
2	106352007	9	1707304	99	0.303331
2	106352007	9	1707892	99	0.303331
2	106352007	9	1709363	99	0.303331
2	106352007	9	1710194	99	0.303331
2	106352007	9	1710830	99	0.303331
2	106352007	9	1711307	99	0.303331
2	106352007	9	1711352	99	0.303331
2	106353107	9	1707304	99	0.301115
2	106353107	9	1707892	99	0.301115
2	106353107	9	1709363	99	0.301115
2	106353107	9	1710194	99	0.301115
2	106353107	9	1710830	99	0.301115
2	106353107	9	1711307	99	0.301115
2	106353107	9	1711352	99	0.301115
2	106355991	9	1685315	99	0.314014
2	113990555	9	12198886	99	0.327125
2	114240775	9	111943	99	0.371011
2	114240775	9	117666	99	0.338042
2	114240775	9	118032	99	0.306768
2	114240775	9	126688	99	0.347944
2	114240775	9	127485	99	0.347944
2	114240775	9	130114	99	0.420115
2	114240775	9	130418	99	0.410086
2	114240775	9	132015	99	0.356803
2	114240775	9	134009	99	0.449817
2	114240775	9	146901	99	0.356374
2	114240775	9	147126	99	0.346812
2	114240775	9	147132	99	0.367765
2	114240775	9	152143	99	0.353435
2	114294174	9	58597	99	0.341991
2	114294174	9	58629	99	0.341991
2	114294174	9	60298	99	0.322273
2	114294174	9	60952	99	0.330783
2	114294174	9	61112	99	0.313671
2	114294174	9	72859	99	0.326446
2	114294174	9	75464	99	0.463589
2	114294174	9	75870	99	0.400813
2	114294174	9	76740	99	0.456947
2	114294174	9	77051	99	0.306155
2	114294174	9	77289	99	0.552606
2	114294174	9	77320	99	0.552606
2	114294174	9	82024	99	0.330311
2	117040705	9	3242834	99	0.304174
2	117086702	9	12946338	99	0.306386
2	119000235	9	10115045	99	0.310131
2	121486962	9	6641802	99	0.321165
2	121486962	9	6641859	99	0.321165
2	121497214	9	6641802	99	0.377398
2	121497214	9	6641859	99	0.377398
2	121497214	9	6643109	99	0.323344
2	121497214	9	6644180	99	0.323344
2	121497214	9	6648386	99	0.302538
2	121512788	9	6641802	99	0.344767
2	121512788	9	6641859	99	0.344767
2	121518479	9	6641802	99	0.305353
2	121518479	9	6641859	99	0.305353
2	121522011	9	6641802	99	0.312945
2	121522011	9	6641859	99	0.312945
2	121522011	9	6650109	99	0.309231
2	121524842	9	6641802	99	0.344767
2	121524842	9	6641859	99	0.344767
2	121527368	9	6641802	99	0.36215
2	121527368	9	6641859	99	0.36215
2	121527368	9	6643109	99	0.312262
2	121527368	9	6644180	99	0.312262
2	121527368	9	6650109	99	0.310714
2	121528897	9	6641802	99	0.36215
2	121528897	9	6641859	99	0.36215
2	121528897	9	6643109	99	0.312262
2	121528897	9	6644180	99	0.312262
2	121528897	9	6650109	99	0.310714
2	121536225	9	6641802	99	0.304723
2	121536225	9	6641859	99	0.304723
2	122816810	9	5000811	99	0.340053
2	122816810	9	5021140	99	0.305466
2	122982795	9	16131566	99	0.311199
2	123792317	9	659106	99	0.301398
2	123793059	9	659106	99	0.301398
2	123824155	9	13373043	99	0.309375
2	123824155	9	13416793	99	0.330583
2	123835834	9	13373043	99	0.344739
2	123835834	9	13416793	99	0.366788
2	123849884	9	13370419	99	0.308714
2	123849884	9	13373043	99	0.343988
2	123849884	9	13416793	99	0.366245
2	123862052	9	13370419	99	0.308714
2	123862052	9	13373043	99	0.343988
2	123862052	9	13416793	99	0.366245
2	123870930	9	13373043	99	0.311139
2	123870930	9	13416793	99	0.331532
2	123877296	9	13373043	99	0.311139
2	123877296	9	13416793	99	0.331532
2	123877429	9	13373043	99	0.311139
2	123877429	9	13416793	99	0.331532
2	123878116	9	13373043	99	0.311139
2	123878116	9	13416793	99	0.331532
2	124276197	9	5028921	99	0.308035
2	124276197	9	5064193	99	0.308035
2	124278549	9	5028921	99	0.308035
2	124278549	9	5064193	99	0.308035
2	124278828	9	5028921	99	0.308035
2	124278828	9	5064193	99	0.308035
2	124280524	9	5028921	99	0.308035
2	124280524	9	5064193	99	0.308035
2	124280525	9	5028921	99	0.308035
2	124280525	9	5064193	99	0.308035
2	127172610	9	603264	99	0.323676
2	128127122	9	3969842	99	0.311804
2	128127122	9	3970103	99	0.305047
2	128216225	9	8666414	99	0.312596
2	128216225	9	8666930	99	0.312596
2	128216225	9	8667234	99	0.312596
2	128216225	9	8694601	99	0.319713
2	129055476	9	14135814	99	0.311203
2	129056518	9	14135814	99	0.345868
2	129056518	9	14137233	99	0.302538
2	129062947	9	14135814	99	0.311203
2	129074699	9	14135814	99	0.327125
2	129076387	9	14135814	99	0.327125
2	129076878	9	14135814	99	0.327125
2	129078169	9	14135814	99	0.327125
2	129958092	9	8850764	99	0.329652
2	130846878	9	6963495	99	0.347649
2	130846879	9	6963495	99	0.347649
2	131067964	9	7240817	99	0.316993
2	131067964	9	7242608	99	0.316993
2	131067964	9	7267376	99	0.301418
2	132474720	9	9840407	99	0.303123
2	132694785	9	13353695	99	0.308092
2	132790220	9	1177531	99	0.301164
2	133119586	9	15175597	99	0.306843
2	133834960	9	15022791	99	0.312001
2	134217687	9	3826710	99	0.318647
2	134222817	9	3826710	99	0.318647
2	134226884	9	8900329	99	0.318421
2	134762590	9	3308104	99	0.32171
2	134762590	9	3308386	99	0.32171
2	134767144	9	3308104	99	0.32171
2	134767144	9	3308386	99	0.32171
2	134770499	9	3308104	99	0.32171
2	134770499	9	3308386	99	0.32171
2	135758713	9	13370419	99	0.311394
2	135762608	9	13370419	99	0.311394
2	135764416	9	13370419	99	0.311394
2	135764427	9	13370419	99	0.311394
2	135778233	9	13370419	99	0.311394
2	136097825	9	13370419	99	0.365767
2	136100579	9	13370419	99	0.365767
2	136107054	9	13370419	99	0.365767
2	137191283	9	9947801	99	0.350972
2	139212341	9	16895072	99	0.320124
2	142326881	9	4090777	99	0.32872
2	142326881	9	4109844	99	0.355211
2	142326881	9	4109970	99	0.355211
2	142354569	9	4090777	99	0.301418
2	142547537	9	874352	99	0.327368
2	142635651	9	12493650	99	0.328804
2	142820271	9	2281088	99	0.31116
2	142820271	9	2281163	99	0.31116
2	89518475	9	26195519	99	0.310045
2	89518475	9	26195829	99	0.310045
2	89518475	9	26198081	99	0.310045
2	89518475	9	26199978	99	0.336612
2	89518475	9	26200114	99	0.346139
2	89518475	9	26200369	99	0.336612
2	89518475	9	26203908	99	0.336978
2	91759934	9	34681891	99	0.505102
2	91804908	9	18003022	99	0.305589
2	91804908	9	18101495	99	0.317581
2	91811351	9	34681891	99	0.505102
2	91882974	9	34681891	99	0.505102
2	100133143	9	37914282	99	0.357236
2	100133143	9	37918219	99	0.322698
2	100135944	9	37914282	99	0.305456
2	100136759	9	37914282	99	0.301945
2	100138006	9	37914282	99	0.301945
2	100139699	9	37914282	99	0.305456
2	101579954	9	32405109	99	0.309411
2	101592382	9	32405109	99	0.33175
2	101615119	9	32371647	99	0.301271
2	101615119	9	32375432	99	0.301271
2	101615119	9	32382071	99	0.301271
2	101615119	9	32390282	99	0.301271
2	101615119	9	32390937	99	0.301271
2	101615119	9	32393086	99	0.301271
2	101615119	9	32393196	99	0.301271
2	101615119	9	32400251	99	0.301271
2	101615119	9	32405109	99	0.303646
2	101615119	9	32406310	99	0.301271
2	101622141	9	32371647	99	0.301271
2	101622141	9	32375432	99	0.301271
2	101622141	9	32382071	99	0.301271
2	101622141	9	32390282	99	0.301271
2	101622141	9	32390937	99	0.301271
2	101622141	9	32393086	99	0.301271
2	101622141	9	32393196	99	0.301271
2	101622141	9	32400251	99	0.301271
2	101622141	9	32405109	99	0.303646
2	101622141	9	32406310	99	0.301271
2	101624332	9	32371647	99	0.301271
2	101624332	9	32375432	99	0.301271
2	101624332	9	32382071	99	0.301271
2	101624332	9	32390282	99	0.301271
2	101624332	9	32390937	99	0.301271
2	101624332	9	32393086	99	0.301271
2	101624332	9	32393196	99	0.301271
2	101624332	9	32400251	99	0.301271
2	101624332	9	32405109	99	0.303646
2	101624332	9	32406310	99	0.301271
2	101639385	9	32371647	99	0.301271
2	101639385	9	32375432	99	0.301271
2	101639385	9	32382071	99	0.301271
2	101639385	9	32390282	99	0.301271
2	101639385	9	32390937	99	0.301271
2	101639385	9	32393086	99	0.301271
2	101639385	9	32393196	99	0.301271
2	101639385	9	32400251	99	0.301271
2	101639385	9	32405109	99	0.303646
2	101639385	9	32406310	99	0.301271
2	101639562	9	32371647	99	0.301271
2	101639562	9	32375432	99	0.301271
2	101639562	9	32382071	99	0.301271
2	101639562	9	32390282	99	0.301271
2	101639562	9	32390937	99	0.301271
2	101639562	9	32393086	99	0.301271
2	101639562	9	32393196	99	0.301271
2	101639562	9	32400251	99	0.301271
2	101639562	9	32405109	99	0.303646
2	101639562	9	32406310	99	0.301271
2	101641173	9	32371647	99	0.301271
2	101641173	9	32375432	99	0.301271
2	101641173	9	32382071	99	0.301271
2	101641173	9	32390282	99	0.301271
2	101641173	9	32390937	99	0.301271
2	101641173	9	32393086	99	0.301271
2	101641173	9	32393196	99	0.301271
2	101641173	9	32400251	99	0.301271
2	101641173	9	32405109	99	0.303646
2	101641173	9	32406310	99	0.301271
2	101644910	9	32371647	99	0.301271
2	101644910	9	32375432	99	0.301271
2	101644910	9	32382071	99	0.301271
2	101644910	9	32390282	99	0.301271
2	101644910	9	32390937	99	0.301271
2	101644910	9	32393086	99	0.301271
2	101644910	9	32393196	99	0.301271
2	101644910	9	32400251	99	0.301271
2	101644910	9	32405109	99	0.303646
2	101644910	9	32406310	99	0.301271
2	101645472	9	32371647	99	0.301271
2	101645472	9	32375432	99	0.301271
2	101645472	9	32382071	99	0.301271
2	101645472	9	32390282	99	0.301271
2	101645472	9	32390937	99	0.301271
2	101645472	9	32393086	99	0.301271
2	101645472	9	32393196	99	0.301271
2	101645472	9	32400251	99	0.301271
2	101645472	9	32405109	99	0.303646
2	101645472	9	32406310	99	0.301271
2	101645473	9	32371647	99	0.301271
2	101645473	9	32375432	99	0.301271
2	101645473	9	32382071	99	0.301271
2	101645473	9	32390282	99	0.301271
2	101645473	9	32390937	99	0.301271
2	101645473	9	32393086	99	0.301271
2	101645473	9	32393196	99	0.301271
2	101645473	9	32400251	99	0.301271
2	101645473	9	32405109	99	0.303646
2	101645473	9	32406310	99	0.301271
2	101647191	9	32371647	99	0.301271
2	101647191	9	32375432	99	0.301271
2	101647191	9	32382071	99	0.301271
2	101647191	9	32390282	99	0.301271
2	101647191	9	32390937	99	0.301271
2	101647191	9	32393086	99	0.301271
2	101647191	9	32393196	99	0.301271
2	101647191	9	32400251	99	0.301271
2	101647191	9	32405109	99	0.303646
2	101647191	9	32406310	99	0.301271
2	102376011	9	31444553	99	0.308134
2	102761767	9	37725712	99	0.305492
2	102761767	9	37725713	99	0.305492
2	102762439	9	37725712	99	0.301334
2	102762439	9	37725713	99	0.301334
2	103197839	9	17975778	99	0.311548
2	103197839	9	17975991	99	0.311548
2	106190898	9	23613083	99	0.307026
2	106190898	9	23614346	99	0.307026
2	106608427	9	36319928	99	0.325153
2	106611119	9	36319928	99	0.325153
2	106614293	9	36319928	99	0.353527
2	106614946	9	36319928	99	0.325153
2	106615014	9	36319928	99	0.325153
2	106615183	9	36319928	99	0.325153
2	106615576	9	36319928	99	0.325153
2	106616741	9	36319928	99	0.325153
2	106618031	9	36319928	99	0.325153
2	106622494	9	36319928	99	0.325153
2	108906495	9	33664300	99	0.301336
2	108906495	9	33704674	99	0.309837
2	112857132	9	29594981	99	0.305998
2	114148700	9	28763061	99	0.305697
2	114148700	9	28763871	99	0.305697
2	114148700	9	28770711	99	0.31599
2	114154585	9	28763061	99	0.305697
2	114154585	9	28763871	99	0.305697
2	114154585	9	28770711	99	0.31599
2	117367657	9	19134685	99	0.331713
2	118098283	9	22488575	99	0.305186
2	118098283	9	22492122	99	0.305186
2	118098283	9	22492864	99	0.305186
2	118106405	9	22488575	99	0.305186
2	118106405	9	22492122	99	0.305186
2	118106405	9	22492864	99	0.305186
2	118109007	9	22488575	99	0.305186
2	118109007	9	22492122	99	0.305186
2	118109007	9	22492864	99	0.305186
2	118110364	9	22488575	99	0.305186
2	118110364	9	22492122	99	0.305186
2	118110364	9	22492864	99	0.305186
2	118110695	9	22488575	99	0.305186
2	118110695	9	22492122	99	0.305186
2	118110695	9	22492864	99	0.305186
2	118113125	9	22488575	99	0.305186
2	118113125	9	22492122	99	0.305186
2	118113125	9	22492864	99	0.305186
2	118114403	9	22488575	99	0.305186
2	118114403	9	22492122	99	0.305186
2	118114403	9	22492864	99	0.305186
2	118114790	9	22488575	99	0.305186
2	118114790	9	22492122	99	0.305186
2	118114790	9	22492864	99	0.305186
2	118126162	9	22488575	99	0.305186
2	118126162	9	22492122	99	0.305186
2	118126162	9	22492864	99	0.305186
2	118127459	9	22488575	99	0.305186
2	118127459	9	22492122	99	0.305186
2	118127459	9	22492864	99	0.305186
2	118128885	9	22488575	99	0.305186
2	118128885	9	22492122	99	0.305186
2	118128885	9	22492864	99	0.305186
2	118129218	9	22488575	99	0.305186
2	118129218	9	22492122	99	0.305186
2	118129218	9	22492864	99	0.305186
2	118129516	9	22488575	99	0.305186
2	118129516	9	22492122	99	0.305186
2	118129516	9	22492864	99	0.305186
2	118133464	9	22488575	99	0.305186
2	118133464	9	22492122	99	0.305186
2	118133464	9	22492864	99	0.305186
2	118136680	9	22488575	99	0.305186
2	118136680	9	22492122	99	0.305186
2	118136680	9	22492864	99	0.305186
2	118145078	9	22488575	99	0.305186
2	118145078	9	22492122	99	0.305186
2	118145078	9	22492864	99	0.305186
2	118146808	9	22488575	99	0.305186
2	118146808	9	22492122	99	0.305186
2	118146808	9	22492864	99	0.305186
2	118147081	9	22488575	99	0.305186
2	118147081	9	22492122	99	0.305186
2	118147081	9	22492864	99	0.305186
2	118413030	9	37694707	99	0.304535
2	119390977	9	27761920	99	0.312636
2	119390977	9	27762284	99	0.312636
2	119390977	9	27764549	99	0.312636
2	121314932	9	22595234	99	0.303282
2	121314932	9	22598917	99	0.303282
2	121314932	9	22599027	99	0.303282
2	121314932	9	22601619	99	0.303282
2	121314932	9	22601731	99	0.303282
2	121314932	9	22602912	99	0.303282
2	121488239	9	27489047	99	0.353231
2	121488239	9	27489418	99	0.353231
2	121488239	9	27518634	99	0.324312
2	121488239	9	27518821	99	0.324312
2	121488239	9	27518871	99	0.324312
2	121488239	9	27518890	99	0.324312
2	121488239	9	27519024	99	0.324312
2	121488239	9	27519059	99	0.324312
2	121488239	9	27520683	99	0.342801
2	121488239	9	27520692	99	0.342801
2	121488239	9	27520740	99	0.324312
2	121488239	9	27522067	99	0.324312
2	121488239	9	27522880	99	0.324312
2	121488239	9	27522935	99	0.324312
2	121488239	9	27524278	99	0.324312
2	121488239	9	27524327	99	0.324312
2	121704634	9	34220120	99	0.301834
2	121926784	9	28321056	99	0.315179
2	122662468	9	27252019	99	0.31376
2	123309476	9	19447975	99	0.311625
2	123309476	9	19449684	99	0.32278
2	123309476	9	19451949	99	0.311625
2	123309476	9	19451951	99	0.311625
2	123309476	9	19452934	99	0.311625
2	123311489	9	19447975	99	0.311625
2	123311489	9	19449684	99	0.32278
2	123311489	9	19451949	99	0.311625
2	123311489	9	19451951	99	0.311625
2	123311489	9	19452934	99	0.311625
2	123312099	9	19447975	99	0.311625
2	123312099	9	19449684	99	0.32278
2	123312099	9	19451949	99	0.311625
2	123312099	9	19451951	99	0.311625
2	123312099	9	19452934	99	0.311625
2	123316180	9	19447975	99	0.343815
2	123316180	9	19449684	99	0.356218
2	123316180	9	19451949	99	0.343815
2	123316180	9	19451951	99	0.343815
2	123316180	9	19452934	99	0.343815
2	123317122	9	19447975	99	0.312017
2	123317122	9	19449684	99	0.323777
2	123317122	9	19451949	99	0.312017
2	123317122	9	19451951	99	0.312017
2	123317122	9	19452934	99	0.312017
2	123318211	9	19447975	99	0.312017
2	123318211	9	19449684	99	0.323777
2	123318211	9	19451949	99	0.312017
2	123318211	9	19451951	99	0.312017
2	123318211	9	19452934	99	0.312017
2	123322391	9	19447975	99	0.312017
2	123322391	9	19449684	99	0.323777
2	123322391	9	19451949	99	0.312017
2	123322391	9	19451951	99	0.312017
2	123322391	9	19452934	99	0.312017
2	123322607	9	19447975	99	0.312017
2	123322607	9	19449684	99	0.323777
2	123322607	9	19451949	99	0.312017
2	123322607	9	19451951	99	0.312017
2	123322607	9	19452934	99	0.312017
2	123350045	9	19447975	99	0.312017
2	123350045	9	19449684	99	0.323777
2	123350045	9	19451949	99	0.312017
2	123350045	9	19451951	99	0.312017
2	123350045	9	19452934	99	0.312017
2	123378847	9	19447975	99	0.328542
2	123378847	9	19449684	99	0.340954
2	123378847	9	19451949	99	0.328542
2	123378847	9	19451951	99	0.328542
2	123378847	9	19452934	99	0.328542
2	125507271	9	25519689	99	0.328984
2	125507271	9	25521351	99	0.328984
2	125507271	9	25521838	99	0.328984
2	125507271	9	25524346	99	0.328984
2	125507271	9	25525076	99	0.328984
2	125507271	9	25549127	99	0.304125
2	125507271	9	25549903	99	0.324479
2	125507271	9	25550324	99	0.304136
2	125507271	9	25550942	99	0.314159
2	127254270	9	29754434	99	0.303015
2	127254270	9	29756590	99	0.303015
2	127254270	9	29756597	99	0.303015
2	127254270	9	29756923	99	0.321177
2	127254270	9	29757184	99	0.321177
2	127254270	9	29760762	99	0.303015
2	127254270	9	29764207	99	0.303015
2	127442966	9	19835393	99	0.304731
2	127611519	9	17599550	99	0.306002
2	129562628	9	20256936	99	0.312591
2	129562628	9	20256940	99	0.312591
2	129568600	9	20256936	99	0.307855
2	129568600	9	20256940	99	0.307855
2	129937252	9	25011901	99	0.307689
2	129940175	9	25011901	99	0.307689
2	131027046	9	33398228	99	0.332342
2	132166606	9	34704197	99	0.31457
2	133965238	9	19090238	99	0.313629
2	140477531	9	38250950	99	0.388447
2	141412544	9	32730818	99	0.315597
2	141418195	9	32728674	99	0.311841
2	141418195	9	32730818	99	0.315597
2	141418247	9	32728674	99	0.311841
2	141418247	9	32730818	99	0.315597
2	141622950	9	27724226	99	0.301321
2	141623459	9	27724226	99	0.301321
2	141624902	9	27724226	99	0.301321
2	141626302	9	27724226	99	0.301321
2	141628062	9	27724226	99	0.301321
2	141630894	9	27724226	99	0.309233
2	141633019	9	27724226	99	0.309233
2	141634124	9	27724226	99	0.309233
2	141634174	9	27724226	99	0.309233
2	141635790	9	27724226	99	0.301486
2	141635802	9	27724226	99	0.309233
2	141638995	9	27724226	99	0.309233
2	141644997	9	27724226	99	0.309233
2	141645234	9	27724226	99	0.309233
2	142258089	9	24945012	99	0.300477
2	142821525	9	23900429	99	0.356736
2	142821525	9	23904062	99	0.304628
2	88531886	9	66850631	99	0.332506
2	88537097	9	66850631	99	0.332506
2	89102965	9	66478366	99	0.505102
2	89102965	9	69815327	99	0.505102
2	89102967	9	66478366	99	0.505102
2	89102967	9	69815327	99	0.505102
2	90160162	9	82353932	99	0.309017
2	90408415	9	45372182	99	0.331081
2	90417322	9	40478761	99	0.300496
2	90417322	9	40503169	99	0.305589
2	90417322	9	66860027	99	0.494898
2	90453792	9	39809157	99	0.342883
2	90464855	9	68385698	99	0.331081
2	90464855	9	68998916	99	1
2	91743151	9	69795048	99	0.316747
2	91743151	9	69795095	99	0.33721
2	91759934	9	66464765	99	0.326531
2	91759934	9	66465009	99	1
2	91759934	9	66465010	99	1
2	91759934	9	66826025	99	0.326531
2	91759934	9	68412753	99	0.331081
2	91759934	9	68412756	99	0.331081
2	91759934	9	68412757	99	0.331081
2	91759934	9	69808546	99	1
2	91766984	9	68387385	99	0.344732
2	91766984	9	68387386	99	0.344732
2	91774995	9	66483549	99	0.326531
2	91774995	9	66860027	99	0.326531
2	91793701	9	66472688	99	0.326531
2	91793701	9	66850631	99	0.326531
2	91793701	9	68387020	99	0.505102
2	91793701	9	68427131	99	0.344732
2	91793701	9	68993233	99	0.331081
2	91793701	9	68995571	99	0.505102
2	91793701	9	69001335	99	0.326531
2	91798123	9	66472688	99	0.316118
2	91798123	9	68419056	99	0.316118
2	91798129	9	66472688	99	0.316118
2	91798129	9	68419056	99	0.316118
2	91799030	9	68412707	99	0.505102
2	91799030	9	68412708	99	0.505102
2	91799030	9	68412753	99	0.331081
2	91799030	9	68412756	99	0.331081
2	91799030	9	68412757	99	0.331081
2	91799227	9	66464765	99	0.326531
2	91801507	9	68383389	99	0.326531
2	91801507	9	68383391	99	0.326531
2	91804133	9	66860027	99	1
2	91811351	9	66464765	99	0.326531
2	91811351	9	66465009	99	1
2	91811351	9	66465010	99	1
2	91811351	9	66826025	99	0.326531
2	91811351	9	68412753	99	0.331081
2	91811351	9	68412756	99	0.331081
2	91811351	9	68412757	99	0.331081
2	91811351	9	69808546	99	1
2	91819421	9	68412707	99	0.505102
2	91819421	9	68412708	99	0.505102
2	91819421	9	68412753	99	0.331081
2	91819421	9	68412756	99	0.331081
2	91819421	9	68412757	99	0.331081
2	91819696	9	66843922	99	0.505102
2	91819696	9	69822448	99	0.331081
2	91819696	9	69822450	99	0.331081
2	91819696	9	69827045	99	0.344732
2	91820689	9	68412707	99	0.505102
2	91820689	9	68412708	99	0.505102
2	91820689	9	68412753	99	0.331081
2	91820689	9	68412756	99	0.331081
2	91820689	9	68412757	99	0.331081
2	91856761	9	66826867	99	0.328814
2	91856764	9	66826867	99	0.328814
2	91857930	9	68995571	99	0.505102
2	91857930	9	69814659	99	0.331081
2	91865177	9	66852468	99	0.494898
2	91865177	9	68359913	99	0.331081
2	91865177	9	69822448	99	0.344732
2	91865177	9	69822450	99	0.344732
2	91869003	9	68387385	99	0.344732
2	91869003	9	68387386	99	0.344732
2	91869007	9	68387385	99	0.344732
2	91869007	9	68387386	99	0.344732
2	91878148	9	66850116	99	0.326531
2	91878148	9	89630834	99	0.332506
2	91878148	9	89636365	99	0.305757
2	91878148	9	89643517	99	0.305757
2	91878148	9	89644287	99	0.305757
2	91878148	9	89644814	99	0.305757
2	91878148	9	89646345	99	0.305757
2	91878148	9	89648693	99	0.305757
2	91882974	9	66464765	99	0.326531
2	91882974	9	66465009	99	1
2	91882974	9	66465010	99	1
2	91882974	9	66826025	99	0.326531
2	91882974	9	68412753	99	0.331081
2	91882974	9	68412756	99	0.331081
2	91882974	9	68412757	99	0.331081
2	91882974	9	69808546	99	1
2	91893489	9	68998916	99	0.494898
2	91909723	9	68390420	99	0.45709
2	91917789	9	66483549	99	0.494898
2	91917789	9	88456359	99	0.387629
2	91917789	9	88456363	99	0.387629
2	91917789	9	88456364	99	0.387629
2	91919343	9	68420734	99	1
2	91922499	9	68420734	99	0.331081
2	92058043	9	68993233	99	0.331081
2	92058043	9	69001335	99	0.326531
2	92073481	9	68488571	99	0.331928
2	92080343	9	66833047	99	0.387629
2	92080343	9	66850116	99	0.494898
2	92080343	9	68998916	99	0.494898
2	92086749	9	66834063	99	0.329472
2	92086749	9	66834064	99	0.329472
2	92290173	9	66834063	99	0.33175
2	92290173	9	66834064	99	0.33175
2	92290186	9	66834036	99	0.301181
2	92290186	9	66834063	99	0.340267
2	92290186	9	66834064	99	0.340267
2	92290186	9	68742591	99	0.342287
2	92290186	9	68742595	99	0.342287
2	92290189	9	66834036	99	0.301181
2	92290189	9	66834063	99	0.340267
2	92290189	9	66834064	99	0.340267
2	92290189	9	68742591	99	0.342287
2	92290189	9	68742595	99	0.342287
2	92290191	9	66834036	99	0.301181
2	92290191	9	66834063	99	0.340267
2	92290191	9	66834064	99	0.340267
2	92290191	9	68742591	99	0.342287
2	92290191	9	68742595	99	0.342287
2	92290193	9	66834036	99	0.301181
2	92290193	9	66834063	99	0.340267
2	92290193	9	66834064	99	0.340267
2	92290193	9	68742591	99	0.342287
2	92290193	9	68742595	99	0.342287
2	92290194	9	66834036	99	0.301181
2	92290194	9	66834063	99	0.340267
2	92290194	9	66834064	99	0.340267
2	92290194	9	68742591	99	0.342287
2	92290194	9	68742595	99	0.342287
2	92290366	9	39809157	99	0.300001
2	92301110	9	45431626	99	0.348415
2	92320508	9	45431626	99	0.323808
2	92320510	9	45431626	99	0.323808
2	92320512	9	45431626	99	0.323808
2	95504836	9	67901222	99	0.304257
2	95504836	9	67901658	99	0.304257
2	95504836	9	67918455	99	0.335534
2	95504836	9	67938877	99	0.54597
2	95504836	9	67939899	99	0.429595
2	95504836	9	69464523	99	0.317314
2	95504836	9	69513496	99	0.303491
2	95518395	9	41999979	99	0.31489
2	95518395	9	43392340	99	0.330597
2	95518395	9	44066951	99	0.322603
2	95518395	9	44072431	99	0.330645
2	95518395	9	44072630	99	0.322846
2	95518395	9	44076524	99	0.322846
2	95518395	9	44083238	99	0.309252
2	95518395	9	44087887	99	0.309252
2	95518395	9	44093661	99	0.341882
2	95518395	9	44095251	99	0.330645
2	95518395	9	44101660	99	0.341882
2	95518395	9	44111998	99	0.322603
2	95518395	9	44114365	99	0.341882
2	95518395	9	44121277	99	0.341882
2	95518395	9	44128009	99	0.332128
2	95518395	9	44134231	99	0.341882
2	95518395	9	44134636	99	0.341882
2	95518395	9	44157811	99	0.319812
2	95518395	9	44159873	99	0.319812
2	95518395	9	44162201	99	0.319812
2	95518395	9	44162516	99	0.311383
2	95518395	9	44163444	99	0.319812
2	95518395	9	44164619	99	0.300768
2	95518395	9	44214569	99	0.307639
2	95518395	9	44219144	99	0.317694
2	95518395	9	44228663	99	0.317694
2	95518395	9	44230593	99	0.305886
2	95518395	9	44334775	99	0.345887
2	95518395	9	66252771	99	0.335199
2	95518395	9	66295766	99	0.316216
2	95518395	9	66331250	99	0.303703
2	96522092	9	45372182	99	0.326531
2	96522092	9	66483549	99	0.326531
2	96522093	9	45372182	99	0.326531
2	96522093	9	66483549	99	0.326531
2	97717339	9	80366659	99	0.307692
2	97717346	9	80366659	99	0.307692
2	97717356	9	80366659	99	0.307692
2	100113764	9	74054985	99	0.303333
2	100113764	9	74055271	99	0.303333
2	100114421	9	74054985	99	0.303333
2	100114421	9	74055271	99	0.303333
2	101050543	9	68413195	99	0.338917
2	101054289	9	68413195	99	0.338917
2	101066927	9	68413195	99	0.378426
2	101134699	9	68413195	99	0.40045
2	101231423	9	76135923	99	0.350488
2	101231423	9	76139443	99	0.350488
2	101231423	9	76140093	99	0.350488
2	101546716	9	81781433	99	0.309159
2	101547756	9	81781433	99	0.309159
2	101548209	9	81781433	99	0.309159
2	102732101	9	80992240	99	0.325282
2	106942262	9	76953401	99	0.321331
2	106942262	9	76955273	99	0.321331
2	106942297	9	76953401	99	0.321331
2	106942297	9	76955273	99	0.321331
2	106942340	9	76953401	99	0.321331
2	106942340	9	76955273	99	0.321331
2	106942362	9	76953401	99	0.321331
2	106942362	9	76955273	99	0.321331
2	106942709	9	76953401	99	0.321331
2	106942709	9	76955273	99	0.321331
2	107587220	9	71539768	99	0.359198
2	107590650	9	71539768	99	0.303282
2	113630610	9	67891073	99	0.378754
2	114038197	9	75519251	99	0.315486
2	118009214	9	68375664	99	0.30629
2	118957955	9	73668693	99	0.323457
2	119265817	9	78298423	99	0.301493
2	119265817	9	78298622	99	0.301493
2	122075051	9	82078115	99	0.303447
2	122075051	9	82078525	99	0.303447
2	122075051	9	82078841	99	0.303447
2	122075051	9	82078938	99	0.303447
2	122090440	9	87556323	99	0.327747
2	122090440	9	87556420	99	0.327747
2	122090440	9	87559208	99	0.327747
2	122090440	9	87563142	99	0.327747
2	122090440	9	87563932	99	0.327747
2	122090440	9	87566057	99	0.327747
2	122090440	9	87566307	99	0.30077
2	122551667	9	86040461	99	0.339
2	122804410	9	78997404	99	0.421579
2	125426571	9	78131663	99	0.303901
2	126737628	9	82867932	99	0.301379
2	127776738	9	89054322	99	0.314886
2	127924559	9	66838118	99	0.405956
2	127924714	9	66838118	99	0.320624
2	127927309	9	66838118	99	0.323209
2	128217236	9	74959170	99	0.307593
2	128419876	9	88041616	99	0.304946
2	129476524	9	81510359	99	0.317474
2	129851104	9	73293113	99	0.306319
2	131049953	9	85500679	99	0.316898
2	132261738	9	77261583	99	0.303235
2	132261738	9	77272335	99	0.321911
2	132261738	9	77272720	99	0.321911
2	132673171	9	42257235	99	0.303846
2	133118630	9	68418188	99	0.319588
2	133121370	9	69822448	99	0.331081
2	133121370	9	69822450	99	0.331081
2	133121373	9	69822448	99	0.331081
2	133121373	9	69822450	99	0.331081
2	133400639	9	81957195	99	0.31847
2	133401199	9	81957195	99	0.325774
2	133405068	9	81957195	99	0.325774
2	135322779	9	91367130	99	0.302373
2	135322779	9	91367348	99	0.306754
2	135322779	9	91368043	99	0.306754
2	135322779	9	91368178	99	0.306754
2	137067566	9	76863411	99	0.301356
2	137067566	9	76866279	99	0.305944
2	138882092	9	82544994	99	0.317289
2	139724769	9	72407920	99	0.302276
2	141606881	9	68414916	99	0.309314
2	141628152	9	68414916	99	0.322382
2	141652362	9	68414916	99	0.322382
2	141687773	9	68414916	99	0.351848
2	141690438	9	68414916	99	0.322382
2	141703201	9	68414916	99	0.322382
2	142175976	9	87856663	99	0.307026
2	142179722	9	87856663	99	0.307026
2	142187837	9	87856663	99	0.307026
2	142198726	9	87856663	99	0.307026
2	142206117	9	87856663	99	0.307026
2	142207766	9	87856663	99	0.307026
2	142672894	9	88061422	99	0.301499
2	90444471	9	107270669	99	0.315353
2	91774995	9	100535203	99	0.305757
2	91774995	9	100537455	99	0.305757
2	91774995	9	100537577	99	0.305757
2	91774995	9	100537802	99	0.305757
2	91774995	9	100538470	99	0.332506
2	91774995	9	100539518	99	0.305757
2	91774995	9	100542176	99	0.305757
2	91774995	9	100546600	99	0.305757
2	91787984	9	96488923	99	0.377834
2	100582904	9	107624930	99	0.30692
2	101161277	9	93580162	99	0.303075
2	101161798	9	93580162	99	0.303075
2	101167533	9	93569001	99	0.3213
2	101167533	9	93569179	99	0.3213
2	101167533	9	93569254	99	0.3213
2	101167533	9	93569264	99	0.3213
2	101167533	9	93569328	99	0.3213
2	101167533	9	93569500	99	0.3213
2	101167533	9	93569646	99	0.3213
2	101167533	9	93569810	99	0.3213
2	101167533	9	93569813	99	0.3213
2	101167533	9	93569818	99	0.3213
2	101167533	9	93570060	99	0.3213
2	101167533	9	93570190	99	0.3213
2	101167533	9	93570432	99	0.3213
2	101167533	9	93570602	99	0.3213
2	101167533	9	93571124	99	0.3213
2	101167533	9	93571160	99	0.3213
2	101167533	9	93571427	99	0.3213
2	101167533	9	93571514	99	0.3213
2	101167533	9	93571559	99	0.3213
2	101167533	9	93572123	99	0.3213
2	101167533	9	93572345	99	0.3213
2	101167533	9	93572543	99	0.3213
2	101167533	9	93580162	99	0.311331
2	101168922	9	93569001	99	0.3213
2	101168922	9	93569179	99	0.3213
2	101168922	9	93569254	99	0.3213
2	101168922	9	93569264	99	0.3213
2	101168922	9	93569328	99	0.3213
2	101168922	9	93569500	99	0.3213
2	101168922	9	93569646	99	0.3213
2	101168922	9	93569810	99	0.3213
2	101168922	9	93569813	99	0.3213
2	101168922	9	93569818	99	0.3213
2	101168922	9	93570060	99	0.3213
2	101168922	9	93570190	99	0.3213
2	101168922	9	93570432	99	0.3213
2	101168922	9	93570602	99	0.3213
2	101168922	9	93571124	99	0.3213
2	101168922	9	93571160	99	0.3213
2	101168922	9	93571427	99	0.3213
2	101168922	9	93571514	99	0.3213
2	101168922	9	93571559	99	0.3213
2	101168922	9	93572123	99	0.3213
2	101168922	9	93572345	99	0.3213
2	101168922	9	93572543	99	0.3213
2	101168922	9	93580162	99	0.311331
2	101169054	9	93569001	99	0.3213
2	101169054	9	93569179	99	0.3213
2	101169054	9	93569254	99	0.3213
2	101169054	9	93569264	99	0.3213
2	101169054	9	93569328	99	0.3213
2	101169054	9	93569500	99	0.3213
2	101169054	9	93569646	99	0.3213
2	101169054	9	93569810	99	0.3213
2	101169054	9	93569813	99	0.3213
2	101169054	9	93569818	99	0.3213
2	101169054	9	93570060	99	0.3213
2	101169054	9	93570190	99	0.3213
2	101169054	9	93570432	99	0.3213
2	101169054	9	93570602	99	0.3213
2	101169054	9	93571124	99	0.3213
2	101169054	9	93571160	99	0.3213
2	101169054	9	93571427	99	0.3213
2	101169054	9	93571514	99	0.3213
2	101169054	9	93571559	99	0.3213
2	101169054	9	93572123	99	0.3213
2	101169054	9	93572345	99	0.3213
2	101169054	9	93572543	99	0.3213
2	101169054	9	93580162	99	0.311331
2	101169541	9	93569001	99	0.3213
2	101169541	9	93569179	99	0.3213
2	101169541	9	93569254	99	0.3213
2	101169541	9	93569264	99	0.3213
2	101169541	9	93569328	99	0.3213
2	101169541	9	93569500	99	0.3213
2	101169541	9	93569646	99	0.3213
2	101169541	9	93569810	99	0.3213
2	101169541	9	93569813	99	0.3213
2	101169541	9	93569818	99	0.3213
2	101169541	9	93570060	99	0.3213
2	101169541	9	93570190	99	0.3213
2	101169541	9	93570432	99	0.3213
2	101169541	9	93570602	99	0.3213
2	101169541	9	93571124	99	0.3213
2	101169541	9	93571160	99	0.3213
2	101169541	9	93571427	99	0.3213
2	101169541	9	93571514	99	0.3213
2	101169541	9	93571559	99	0.3213
2	101169541	9	93572123	99	0.3213
2	101169541	9	93572345	99	0.3213
2	101169541	9	93572543	99	0.3213
2	101169541	9	93580162	99	0.311331
2	101179342	9	93569001	99	0.31798
2	101179342	9	93569179	99	0.31798
2	101179342	9	93569254	99	0.31798
2	101179342	9	93569264	99	0.31798
2	101179342	9	93569328	99	0.31798
2	101179342	9	93569500	99	0.31798
2	101179342	9	93569646	99	0.31798
2	101179342	9	93569810	99	0.31798
2	101179342	9	93569813	99	0.31798
2	101179342	9	93569818	99	0.31798
2	101179342	9	93570060	99	0.31798
2	101179342	9	93570190	99	0.31798
2	101179342	9	93570432	99	0.31798
2	101179342	9	93570602	99	0.31798
2	101179342	9	93571124	99	0.31798
2	101179342	9	93571160	99	0.31798
2	101179342	9	93571427	99	0.31798
2	101179342	9	93571514	99	0.31798
2	101179342	9	93571559	99	0.31798
2	101179342	9	93572123	99	0.31798
2	101179342	9	93572345	99	0.31798
2	101179342	9	93572543	99	0.31798
2	101181889	9	93569001	99	0.313452
2	101181889	9	93569179	99	0.313452
2	101181889	9	93569254	99	0.313452
2	101181889	9	93569264	99	0.313452
2	101181889	9	93569328	99	0.313452
2	101181889	9	93569500	99	0.313452
2	101181889	9	93569646	99	0.313452
2	101181889	9	93569810	99	0.313452
2	101181889	9	93569813	99	0.313452
2	101181889	9	93569818	99	0.313452
2	101181889	9	93570060	99	0.313452
2	101181889	9	93570190	99	0.313452
2	101181889	9	93570432	99	0.313452
2	101181889	9	93570602	99	0.313452
2	101181889	9	93571124	99	0.313452
2	101181889	9	93571160	99	0.313452
2	101181889	9	93571427	99	0.313452
2	101181889	9	93571514	99	0.313452
2	101181889	9	93571559	99	0.313452
2	101181889	9	93572123	99	0.313452
2	101181889	9	93572345	99	0.313452
2	101181889	9	93572543	99	0.313452
2	101184774	9	93569001	99	0.313452
2	101184774	9	93569179	99	0.313452
2	101184774	9	93569254	99	0.313452
2	101184774	9	93569264	99	0.313452
2	101184774	9	93569328	99	0.313452
2	101184774	9	93569500	99	0.313452
2	101184774	9	93569646	99	0.313452
2	101184774	9	93569810	99	0.313452
2	101184774	9	93569813	99	0.313452
2	101184774	9	93569818	99	0.313452
2	101184774	9	93570060	99	0.313452
2	101184774	9	93570190	99	0.313452
2	101184774	9	93570432	99	0.313452
2	101184774	9	93570602	99	0.313452
2	101184774	9	93571124	99	0.313452
2	101184774	9	93571160	99	0.313452
2	101184774	9	93571427	99	0.313452
2	101184774	9	93571514	99	0.313452
2	101184774	9	93571559	99	0.313452
2	101184774	9	93572123	99	0.313452
2	101184774	9	93572345	99	0.313452
2	101184774	9	93572543	99	0.313452
2	101187204	9	93569001	99	0.300778
2	101187204	9	93569179	99	0.300778
2	101187204	9	93569254	99	0.300778
2	101187204	9	93569264	99	0.300778
2	101187204	9	93569328	99	0.300778
2	101187204	9	93569500	99	0.300778
2	101187204	9	93569646	99	0.300778
2	101187204	9	93569810	99	0.300778
2	101187204	9	93569813	99	0.300778
2	101187204	9	93569818	99	0.300778
2	101187204	9	93570060	99	0.300778
2	101187204	9	93570190	99	0.300778
2	101187204	9	93570432	99	0.300778
2	101187204	9	93570602	99	0.300778
2	101187204	9	93571124	99	0.300778
2	101187204	9	93571160	99	0.300778
2	101187204	9	93571427	99	0.300778
2	101187204	9	93571514	99	0.300778
2	101187204	9	93571559	99	0.300778
2	101187204	9	93572123	99	0.300778
2	101187204	9	93572345	99	0.300778
2	101187204	9	93572543	99	0.300778
2	101187621	9	93569001	99	0.300778
2	101187621	9	93569179	99	0.300778
2	101187621	9	93569254	99	0.300778
2	101187621	9	93569264	99	0.300778
2	101187621	9	93569328	99	0.300778
2	101187621	9	93569500	99	0.300778
2	101187621	9	93569646	99	0.300778
2	101187621	9	93569810	99	0.300778
2	101187621	9	93569813	99	0.300778
2	101187621	9	93569818	99	0.300778
2	101187621	9	93570060	99	0.300778
2	101187621	9	93570190	99	0.300778
2	101187621	9	93570432	99	0.300778
2	101187621	9	93570602	99	0.300778
2	101187621	9	93571124	99	0.300778
2	101187621	9	93571160	99	0.300778
2	101187621	9	93571427	99	0.300778
2	101187621	9	93571514	99	0.300778
2	101187621	9	93571559	99	0.300778
2	101187621	9	93572123	99	0.300778
2	101187621	9	93572345	99	0.300778
2	101187621	9	93572543	99	0.300778
2	101189040	9	93569001	99	0.300778
2	101189040	9	93569179	99	0.300778
2	101189040	9	93569254	99	0.300778
2	101189040	9	93569264	99	0.300778
2	101189040	9	93569328	99	0.300778
2	101189040	9	93569500	99	0.300778
2	101189040	9	93569646	99	0.300778
2	101189040	9	93569810	99	0.300778
2	101189040	9	93569813	99	0.300778
2	101189040	9	93569818	99	0.300778
2	101189040	9	93570060	99	0.300778
2	101189040	9	93570190	99	0.300778
2	101189040	9	93570432	99	0.300778
2	101189040	9	93570602	99	0.300778
2	101189040	9	93571124	99	0.300778
2	101189040	9	93571160	99	0.300778
2	101189040	9	93571427	99	0.300778
2	101189040	9	93571514	99	0.300778
2	101189040	9	93571559	99	0.300778
2	101189040	9	93572123	99	0.300778
2	101189040	9	93572345	99	0.300778
2	101189040	9	93572543	99	0.300778
2	101220375	9	97398938	99	0.306134
2	101220375	9	97399336	99	0.306134
2	101220375	9	97400555	99	0.306134
2	102285829	9	101045934	99	0.324166
2	102285829	9	101047219	99	0.324166
2	103582093	9	97193798	99	0.304072
2	105025623	9	115814473	99	0.310027
2	105025623	9	115821485	99	0.300331
2	105025623	9	115852715	99	0.317582
2	105025623	9	115852979	99	0.344604
2	106060385	9	107547215	99	0.31345
2	106060385	9	107547217	99	0.31345
2	106325559	9	100523815	99	0.384448
2	106330329	9	100523815	99	0.384448
2	106330834	9	100523815	99	0.382398
2	106342154	9	100508524	99	0.30497
2	106342154	9	100510068	99	0.30497
2	106342154	9	100523095	99	0.30497
2	106342154	9	100523815	99	0.355681
2	106350398	9	100523815	99	0.315588
2	106393652	9	100523815	99	0.333709
2	106412037	9	100523815	99	0.333709
2	106445591	9	100523815	99	0.333709
2	106465373	9	112348323	99	0.330345
2	106471327	9	112348323	99	0.314276
2	110451025	9	109977757	99	0.324623
2	112857104	9	98920036	99	0.333512
2	113479926	9	113980066	99	0.300633
2	113479926	9	113982247	99	0.300633
2	113479926	9	113985690	99	0.300633
2	113479926	9	113986489	99	0.300633
2	113479926	9	113987428	99	0.300633
2	114170367	9	105223665	99	0.307251
2	114170367	9	105223819	99	0.307251
2	114170367	9	105224175	99	0.307251
2	114170367	9	105224291	99	0.307251
2	114170367	9	105224492	99	0.307251
2	114170367	9	105224608	99	0.307251
2	114170367	9	105224817	99	0.307251
2	114170367	9	105225035	99	0.307251
2	114170367	9	105238757	99	0.307251
2	114170367	9	105239074	99	0.307251
2	114170367	9	105239180	99	0.307251
2	114170367	9	105239445	99	0.307251
2	114170367	9	105239754	99	0.307251
2	114170367	9	105255159	99	0.316358
2	114171234	9	105223665	99	0.307251
2	114171234	9	105223819	99	0.307251
2	114171234	9	105224175	99	0.307251
2	114171234	9	105224291	99	0.307251
2	114171234	9	105224492	99	0.307251
2	114171234	9	105224608	99	0.307251
2	114171234	9	105224817	99	0.307251
2	114171234	9	105225035	99	0.307251
2	114171234	9	105238757	99	0.307251
2	114171234	9	105239074	99	0.307251
2	114171234	9	105239180	99	0.307251
2	114171234	9	105239445	99	0.307251
2	114171234	9	105239754	99	0.307251
2	114171234	9	105255159	99	0.316358
2	114174684	9	105223665	99	0.307251
2	114174684	9	105223819	99	0.307251
2	114174684	9	105224175	99	0.307251
2	114174684	9	105224291	99	0.307251
2	114174684	9	105224492	99	0.307251
2	114174684	9	105224608	99	0.307251
2	114174684	9	105224817	99	0.307251
2	114174684	9	105225035	99	0.307251
2	114174684	9	105238757	99	0.307251
2	114174684	9	105239074	99	0.307251
2	114174684	9	105239180	99	0.307251
2	114174684	9	105239445	99	0.307251
2	114174684	9	105239754	99	0.307251
2	114174684	9	105255159	99	0.316358
2	114176424	9	105223665	99	0.307251
2	114176424	9	105223819	99	0.307251
2	114176424	9	105224175	99	0.307251
2	114176424	9	105224291	99	0.307251
2	114176424	9	105224492	99	0.307251
2	114176424	9	105224608	99	0.307251
2	114176424	9	105224817	99	0.307251
2	114176424	9	105225035	99	0.307251
2	114176424	9	105238757	99	0.307251
2	114176424	9	105239074	99	0.307251
2	114176424	9	105239180	99	0.307251
2	114176424	9	105239445	99	0.307251
2	114176424	9	105239754	99	0.307251
2	114176424	9	105255159	99	0.316358
2	114179844	9	105223665	99	0.307251
2	114179844	9	105223819	99	0.307251
2	114179844	9	105224175	99	0.307251
2	114179844	9	105224291	99	0.307251
2	114179844	9	105224492	99	0.307251
2	114179844	9	105224608	99	0.307251
2	114179844	9	105224817	99	0.307251
2	114179844	9	105225035	99	0.307251
2	114179844	9	105238757	99	0.307251
2	114179844	9	105239074	99	0.307251
2	114179844	9	105239180	99	0.307251
2	114179844	9	105239445	99	0.307251
2	114179844	9	105239754	99	0.307251
2	114179844	9	105255159	99	0.316358
2	114203158	9	105223665	99	0.309159
2	114203158	9	105223819	99	0.309159
2	114203158	9	105224175	99	0.309159
2	114203158	9	105224291	99	0.309159
2	114203158	9	105224492	99	0.309159
2	114203158	9	105224608	99	0.309159
2	114203158	9	105224817	99	0.309159
2	114203158	9	105225035	99	0.309159
2	114203158	9	105238757	99	0.309159
2	114203158	9	105239074	99	0.309159
2	114203158	9	105239180	99	0.309159
2	114203158	9	105239445	99	0.309159
2	114203158	9	105239754	99	0.309159
2	115676613	9	108448737	99	0.303447
2	116837686	9	109080718	99	0.348938
2	120994533	9	111951973	99	0.305443
2	122574089	9	106507934	99	0.32807
2	123179229	9	114003970	99	0.302538
2	123179229	9	114018368	99	0.355151
2	123179229	9	114025472	99	0.302538
2	123262925	9	101031340	99	0.32647
2	123262925	9	101042341	99	0.300278
2	123262925	9	101043550	99	0.32647
2	123262925	9	101048935	99	0.300278
2	124481347	9	110387022	99	0.32206
2	124489389	9	110387022	99	0.315172
2	124497355	9	110387022	99	0.315172
2	124500101	9	110387022	99	0.315172
2	124503410	9	110387022	99	0.315172
2	124504742	9	110387022	99	0.315172
2	124506687	9	110387022	99	0.315172
2	124509947	9	110387022	99	0.315172
2	124512340	9	110387022	99	0.315172
2	124519222	9	110387022	99	0.315172
2	124520447	9	110387022	99	0.315172
2	124520960	9	110387022	99	0.315172
2	124524244	9	110387022	99	0.315172
2	125347863	9	103941200	99	0.315795
2	126568198	9	105969101	99	0.313162
2	127242658	9	110469810	99	0.303901
2	127394501	9	110920305	99	0.325043
2	127394501	9	110920807	99	0.304781
2	127618436	9	99912445	99	0.300696
2	127622469	9	99912445	99	0.300696
2	129543809	9	116106910	99	0.307489
2	133228991	9	93194544	99	0.327107
2	133570153	9	94451106	99	0.316795
2	133581140	9	111571240	99	0.304613
2	133635545	9	112763730	99	0.338045
2	133635545	9	112768246	99	0.338045
2	133635545	9	112768488	99	0.338045
2	133851735	9	114556572	99	0.312723
2	133852268	9	114556572	99	0.312723
2	133853928	9	114556572	99	0.302538
2	133854446	9	114556572	99	0.302538
2	133855764	9	114556572	99	0.312723
2	133867923	9	114556572	99	0.305988
2	133870663	9	114556572	99	0.305988
2	135134999	9	98787257	99	0.304877
2	135134999	9	98804415	99	0.312636
2	138985564	9	92752316	99	0.317385
2	138996026	9	92752316	99	0.317385
2	139019954	9	92752316	99	0.317385
2	139023658	9	92752316	99	0.317385
2	139025160	9	92752316	99	0.317385
2	139037109	9	92752316	99	0.317385
2	141453573	9	99678687	99	0.30373
2	141461279	9	99678687	99	0.332612
2	141464230	9	99678687	99	0.332612
2	141466094	9	99678687	99	0.303957
2	141466153	9	99678687	99	0.332612
2	141466384	9	99678687	99	0.332612
2	141473505	9	99678687	99	0.316927
2	141473786	9	99678687	99	0.336295
2	141473786	9	99684457	99	0.300469
2	141474456	9	99678687	99	0.336295
2	141474456	9	99684457	99	0.300469
2	141475973	9	99678687	99	0.336295
2	141475973	9	99684457	99	0.300469
2	141482375	9	99678687	99	0.332612
2	141486311	9	99678687	99	0.323857
2	141489159	9	99678687	99	0.336295
2	141489159	9	99684457	99	0.300469
2	141489951	9	99678687	99	0.323857
2	141490001	9	99678687	99	0.323857
2	141491911	9	99678687	99	0.323857
2	141499404	9	99678687	99	0.316172
2	141504500	9	99678687	99	0.308659
2	141505934	9	99678687	99	0.308659
2	141506721	9	99678687	99	0.316172
2	142785242	9	93106449	99	0.307662
2	88313616	9	126954640	99	0.301271
2	88316073	9	126954640	99	0.301271
2	88316188	9	126954640	99	0.301271
2	88316550	9	126954640	99	0.301271
2	88316891	9	126954640	99	0.301271
2	88317506	9	126954640	99	0.301271
2	88323791	9	126954640	99	0.324623
2	88328183	9	126954640	99	0.324623
2	88333342	9	126954640	99	0.301271
2	88335990	9	126954640	99	0.301271
2	88342033	9	126954640	99	0.301271
2	88350915	9	126954640	99	0.324623
2	88352032	9	126954640	99	0.324623
2	88352904	9	126954640	99	0.301271
2	91784573	9	128519563	99	0.301748
2	91793701	9	140784914	99	0.326531
2	91793701	9	140784918	99	0.326531
2	91798013	9	127654257	99	0.330606
2	91798013	9	127668704	99	0.330606
2	91798013	9	127670378	99	0.330606
2	91798013	9	127673232	99	0.330606
2	91798013	9	127706079	99	0.330606
2	91798013	9	127708680	99	0.330606
2	91799030	9	140784914	99	0.326531
2	91799030	9	140784918	99	0.326531
2	91819421	9	140784914	99	0.326531
2	91819421	9	140784918	99	0.326531
2	91820689	9	140784914	99	0.326531
2	91820689	9	140784918	99	0.326531
2	91922499	9	140783674	99	0.334459
2	92080361	9	136249508	99	0.386696
2	92080361	9	136249515	99	0.345766
2	92309196	9	138226057	99	0.406885
2	92309204	9	138226057	99	0.406885
2	92318743	9	133834291	99	0.315334
2	92318743	9	133834292	99	0.315334
2	95999215	9	126501636	99	0.307209
2	96009318	9	126474401	99	0.316925
2	96009318	9	126501636	99	0.327054
2	96009318	9	126507274	99	0.313805
2	96013828	9	126474401	99	0.316925
2	96013828	9	126501636	99	0.327054
2	96013828	9	126507274	99	0.313805
2	96014132	9	126474401	99	0.316925
2	96014132	9	126501636	99	0.327054
2	96014132	9	126507274	99	0.313805
2	96014891	9	126474401	99	0.316925
2	96014891	9	126501636	99	0.327054
2	96014891	9	126507274	99	0.313805
2	96025229	9	126474401	99	0.316925
2	96025229	9	126501636	99	0.327054
2	96025229	9	126507274	99	0.313805
2	96025765	9	126474401	99	0.316925
2	96025765	9	126501636	99	0.327054
2	96025765	9	126507274	99	0.313805
2	96033635	9	126474401	99	0.316925
2	96033635	9	126501636	99	0.327054
2	96033635	9	126507274	99	0.313805
2	96038093	9	126474401	99	0.316925
2	96038093	9	126501636	99	0.327054
2	96038093	9	126507274	99	0.313805
2	96089793	9	126474401	99	0.316925
2	96089793	9	126501636	99	0.327054
2	96089793	9	126507274	99	0.313805
2	96089796	9	126474401	99	0.316925
2	96089796	9	126501636	99	0.327054
2	96089796	9	126507274	99	0.313805
2	96170855	9	126501636	99	0.307209
2	96173215	9	126501636	99	0.307209
2	96193061	9	126462134	99	0.312679
2	96193061	9	126463628	99	0.312679
2	96193061	9	126469234	99	0.312679
2	96193061	9	126501636	99	0.310193
2	96196322	9	126501636	99	0.307209
2	96200203	9	126501636	99	0.305355
2	96200603	9	126501636	99	0.307209
2	96205455	9	126501636	99	0.307209
2	96239773	9	126501636	99	0.307209
2	96336253	9	126474401	99	0.306904
2	96336253	9	126501636	99	0.314505
2	96336253	9	126507274	99	0.301803
2	96378210	9	126474401	99	0.307448
2	96378210	9	126501636	99	0.313597
2	96378210	9	126507274	99	0.300363
2	99563795	9	139081426	99	0.31625
2	99577148	9	139081426	99	0.31625
2	99587234	9	139081426	99	0.31625
2	99593079	9	139081426	99	0.31625
2	99594328	9	139081426	99	0.31625
2	99599553	9	139081426	99	0.31625
2	99605238	9	139081426	99	0.31625
2	99621128	9	139081426	99	0.31625
2	99623157	9	139081426	99	0.31625
2	99633950	9	139081426	99	0.31625
2	99663652	9	139081426	99	0.31625
2	99690735	9	139081426	99	0.31625
2	99692149	9	139081426	99	0.31625
2	99746660	9	139081426	99	0.31625
2	99783711	9	139081426	99	0.31625
2	99802995	9	139081426	99	0.31625
2	99804456	9	139081426	99	0.31625
2	99808762	9	139081426	99	0.31625
2	99809820	9	139081426	99	0.31625
2	99810689	9	139081426	99	0.31625
2	99812108	9	139081426	99	0.31625
2	101351590	9	128889844	99	0.315259
2	101356337	9	128889844	99	0.315259
2	101528677	9	123190336	99	0.3416
2	101571340	9	136406907	99	0.312741
2	102159985	9	130975083	99	0.318849
2	102160333	9	130975083	99	0.318849
2	102594181	9	125552824	99	0.325512
2	102619228	9	139390397	99	0.330606
2	107630600	9	136693717	99	0.306848
2	107642482	9	136693639	99	0.313813
2	107642482	9	136693717	99	0.322302
2	107642482	9	136694151	99	0.313813
2	107642482	9	136696284	99	0.301011
2	107646310	9	136693639	99	0.313813
2	107646310	9	136693717	99	0.322302
2	107646310	9	136694151	99	0.313813
2	107646310	9	136696284	99	0.301011
2	107649440	9	136693717	99	0.303202
2	107653172	9	136693717	99	0.301974
2	107679548	9	140784914	99	0.318584
2	107679548	9	140784918	99	0.318584
2	113381346	9	129045104	99	0.303737
2	113591275	9	138631991	99	0.317393
2	113591275	9	138632130	99	0.317393
2	113591275	9	138632403	99	0.317393
2	113591275	9	138633544	99	0.317393
2	113591275	9	138633560	99	0.317393
2	113591275	9	138633623	99	0.317393
2	113891842	9	134799366	99	0.303742
2	113891842	9	134811530	99	0.361772
2	113891842	9	134815460	99	0.315592
2	114325959	9	126348599	99	0.300496
2	114325961	9	126348599	99	0.300496
2	115334551	9	127010114	99	0.313961
2	115334551	9	127010651	99	0.313961
2	115334551	9	127011342	99	0.313961
2	115334551	9	127011574	99	0.313961
2	115334551	9	127012794	99	0.313961
2	115334551	9	127013049	99	0.313961
2	115334551	9	127013154	99	0.313961
2	116469181	9	138145377	99	0.331928
2	116469181	9	138145533	99	0.331928
2	116469539	9	138145377	99	0.331928
2	116469539	9	138145533	99	0.331928
2	116469700	9	138145377	99	0.331928
2	116469700	9	138145533	99	0.331928
2	116483560	9	138145377	99	0.331928
2	116483560	9	138145533	99	0.331928
2	116561627	9	125324181	99	0.314462
2	117401068	9	138656672	99	0.315348
2	117401068	9	138656862	99	0.315348
2	117401068	9	138659807	99	0.315348
2	118823419	9	118410225	99	0.341763
2	118823419	9	118411320	99	0.341763
2	118823419	9	118412001	99	0.341763
2	118823419	9	118413485	99	0.341763
2	118823419	9	118414508	99	0.341763
2	118823419	9	118414577	99	0.341763
2	118823419	9	118414619	99	0.341763
2	118823419	9	118417179	99	0.341763
2	118823419	9	118418579	99	0.341763
2	118823419	9	118419382	99	0.319963
2	118823419	9	118421093	99	0.319963
2	118823419	9	118425237	99	0.319963
2	118823419	9	118425887	99	0.319963
2	118823419	9	118439900	99	0.319963
2	118823419	9	118441270	99	0.319963
2	118823419	9	118451807	99	0.319963
2	118833452	9	118410225	99	0.341763
2	118833452	9	118411320	99	0.341763
2	118833452	9	118412001	99	0.341763
2	118833452	9	118413485	99	0.341763
2	118833452	9	118414508	99	0.341763
2	118833452	9	118414577	99	0.341763
2	118833452	9	118414619	99	0.341763
2	118833452	9	118417179	99	0.341763
2	118833452	9	118418579	99	0.341763
2	118833452	9	118419382	99	0.319963
2	118833452	9	118421093	99	0.319963
2	118833452	9	118425237	99	0.319963
2	118833452	9	118425887	99	0.319963
2	118833452	9	118439900	99	0.319963
2	118833452	9	118441270	99	0.319963
2	118833452	9	118451807	99	0.319963
2	118844402	9	118410225	99	0.305697
2	118844402	9	118411320	99	0.305697
2	118844402	9	118412001	99	0.305697
2	118844402	9	118413485	99	0.305697
2	118844402	9	118414508	99	0.305697
2	118844402	9	118414577	99	0.305697
2	118844402	9	118414619	99	0.305697
2	118844402	9	118417179	99	0.305697
2	118844402	9	118418579	99	0.305697
2	118847310	9	118410225	99	0.305697
2	118847310	9	118411320	99	0.305697
2	118847310	9	118412001	99	0.305697
2	118847310	9	118413485	99	0.305697
2	118847310	9	118414508	99	0.305697
2	118847310	9	118414577	99	0.305697
2	118847310	9	118414619	99	0.305697
2	118847310	9	118417179	99	0.305697
2	118847310	9	118418579	99	0.305697
2	118847943	9	118410225	99	0.305697
2	118847943	9	118411320	99	0.305697
2	118847943	9	118412001	99	0.305697
2	118847943	9	118413485	99	0.305697
2	118847943	9	118414508	99	0.305697
2	118847943	9	118414577	99	0.305697
2	118847943	9	118414619	99	0.305697
2	118847943	9	118417179	99	0.305697
2	118847943	9	118418579	99	0.305697
2	118856611	9	118410225	99	0.305697
2	118856611	9	118411320	99	0.305697
2	118856611	9	118412001	99	0.305697
2	118856611	9	118413485	99	0.305697
2	118856611	9	118414508	99	0.305697
2	118856611	9	118414577	99	0.305697
2	118856611	9	118414619	99	0.305697
2	118856611	9	118417179	99	0.305697
2	118856611	9	118418579	99	0.305697
2	118903909	9	136249368	99	0.302419
2	118920466	9	136249368	99	0.302419
2	119186126	9	125147105	99	0.302549
2	119977331	9	122966188	99	0.303679
2	119977331	9	122968727	99	0.301482
2	119977331	9	122971212	99	0.330301
2	119977331	9	122972058	99	0.341092
2	119977331	9	122973675	99	0.353323
2	119977331	9	122974186	99	0.330301
2	119977331	9	122977757	99	0.333982
2	119977331	9	122978928	99	0.314516
2	119977331	9	122980358	99	0.353323
2	119977331	9	122980601	99	0.301482
2	119977331	9	122981018	99	0.353323
2	119977331	9	122986162	99	0.301482
2	120451641	9	127122758	99	0.31868
2	125332577	9	124950909	99	0.315186
2	125332577	9	124957386	99	0.315186
2	125898288	9	139013253	99	0.307062
2	125923702	9	139013253	99	0.325725
2	125932054	9	139013253	99	0.325725
2	126266026	9	122451915	99	0.301271
2	126271609	9	122451915	99	0.301271
2	126272764	9	122451915	99	0.301271
2	126276569	9	122451915	99	0.301271
2	126276860	9	122451915	99	0.301271
2	126280037	9	122451915	99	0.301271
2	126286328	9	122451915	99	0.301271
2	126287083	9	122451915	99	0.301271
2	126289104	9	122451915	99	0.301271
2	127017050	9	123248683	99	0.312285
2	127027052	9	123248683	99	0.322097
2	131482293	9	133040331	99	0.330483
2	131482293	9	133834291	99	0.399598
2	131482293	9	133834292	99	0.399598
2	131482293	9	138226057	99	0.633813
2	132047043	9	140784914	99	0.305757
2	132047043	9	140784918	99	0.305757
2	132159781	9	141012776	99	0.303227
2	133254519	9	140689884	99	0.324746
2	133261185	9	140689884	99	0.304071
2	133265563	9	140689884	99	0.314887
2	133265731	9	140689884	99	0.314887
2	133266245	9	140689884	99	0.304071
2	133270951	9	140689884	99	0.314887
2	133271117	9	140689884	99	0.304071
2	133271120	9	140689884	99	0.304071
2	133271122	9	140689884	99	0.304071
2	133271124	9	140689884	99	0.304071
2	135347691	9	138104368	99	0.305012
2	135366392	9	133834291	99	0.346871
2	135366392	9	133834292	99	0.346871
2	135366392	9	138226057	99	0.450366
2	136470978	9	123326775	99	0.315627
2	136472107	9	123282997	99	0.317965
2	136472107	9	123326775	99	0.339281
2	136654833	9	121376899	99	0.301052
2	136656534	9	121376899	99	0.301052
2	136656536	9	121376899	99	0.301052
2	136657252	9	121376899	99	0.301052
2	136667301	9	121376899	99	0.301052
2	136667487	9	121376899	99	0.301052
2	136672775	9	121376899	99	0.301052
2	136680534	9	121376899	99	0.301052
2	136686393	9	121376899	99	0.301052
2	136693002	9	121376899	99	0.301052
2	136708787	9	121376899	99	0.301052
2	136711064	9	121376899	99	0.301052
2	136715324	9	121376899	99	0.301052
2	136723504	9	121376899	99	0.301052
2	136737460	9	121376899	99	0.301052
2	138002095	9	125425250	99	0.314977
2	138329923	9	140130863	99	0.363556
2	138333551	9	140130863	99	0.363556
2	138991208	9	138907322	99	0.325537
2	138991208	9	138909230	99	0.325537
2	138993870	9	138907322	99	0.325537
2	138993870	9	138909230	99	0.325537
2	138998220	9	138907322	99	0.325537
2	138998220	9	138909230	99	0.325537
2	139016871	9	138907322	99	0.311548
2	139016871	9	138909230	99	0.311548
2	139848110	9	124069823	99	0.302372
2	139858563	9	124069823	99	0.302372
2	139863145	9	124069823	99	0.302372
2	140752290	9	116863366	99	0.313285
2	140752290	9	116869297	99	0.313285
2	140752290	9	116869392	99	0.313285
2	141187284	9	137584354	99	0.308455
2	141212680	9	128762702	99	0.314598
2	141212680	9	128765731	99	0.314598
2	141803019	9	128014295	99	0.305889
2	142521895	9	125283068	99	0.301307
2	142523408	9	125283068	99	0.301307
2	142524915	9	125283068	99	0.301307
2	142539712	9	125283068	99	0.301307
2	144628728	9	1820115	99	0.320238
2	146154144	9	7295700	99	0.313629
2	146154144	9	7297250	99	0.313629
2	146154144	9	7297410	99	0.313629
2	147529693	9	6854788	99	0.313629
2	147545373	9	6854788	99	0.313629
2	147550627	9	6854788	99	0.313629
2	147556808	9	6854788	99	0.313629
2	149381550	9	11577278	99	0.325715
2	149381554	9	11577278	99	0.325715
2	150948760	9	2623753	99	0.380381
2	153248280	9	2334305	99	0.336649
2	153248280	9	2335788	99	0.340623
2	154391838	9	11769489	99	0.324729
2	154391838	9	11769825	99	0.324729
2	154401748	9	3739261	99	0.33867
2	154553346	9	8298992	99	0.307106
2	157205707	9	15020197	99	0.303689
2	157210045	9	15020197	99	0.303689
2	158585869	9	1478554	99	0.342623
2	160317535	9	13724051	99	0.322633
2	161328204	9	13508282	99	0.311336
2	163403855	9	6566602	99	0.305345
2	163403855	9	6566669	99	0.305345
2	163403855	9	6567464	99	0.305345
2	163404006	9	6566602	99	0.305345
2	163404006	9	6566669	99	0.305345
2	163404006	9	6567464	99	0.305345
2	163404518	9	6566602	99	0.305345
2	163404518	9	6566669	99	0.305345
2	163404518	9	6567464	99	0.305345
2	163409755	9	6566602	99	0.305345
2	163409755	9	6566669	99	0.305345
2	163409755	9	6567464	99	0.305345
2	164442743	9	10239309	99	0.311692
2	167162059	9	1387400	99	0.317633
2	170084821	9	14795265	99	0.30692
2	170222388	9	10581485	99	0.316715
2	170362336	9	8469495	99	0.301499
2	170362336	9	8470192	99	0.301499
2	173086116	9	4638790	99	0.309837
2	173486835	9	9061658	99	0.314977
2	173486835	9	9061819	99	0.314977
2	174327061	9	2442393	99	0.303212
2	175967221	9	11583629	99	0.304165
2	175967221	9	11583779	99	0.322115
2	175967237	9	11583629	99	0.304165
2	175967237	9	11583779	99	0.322115
2	175970585	9	11507498	99	0.302467
2	175972465	9	11583629	99	0.30368
2	175972465	9	11583779	99	0.322738
2	175973124	9	11583779	99	0.300521
2	175973179	9	11583779	99	0.301607
2	175974424	9	11583779	99	0.300521
2	175977587	9	11583779	99	0.304934
2	175980132	9	11583629	99	0.304165
2	175980132	9	11583779	99	0.322115
2	175982957	9	11583629	99	0.305938
2	175982957	9	11583779	99	0.320907
2	175983389	9	11507498	99	0.302467
2	175988814	9	11507498	99	0.302467
2	175989010	9	11583629	99	0.311419
2	175989010	9	11583779	99	0.336223
2	176056860	9	11507498	99	0.328209
2	176062831	9	11507498	99	0.328209
2	176077969	9	11642348	99	0.300199
2	176089867	9	11777780	99	0.309837
2	176089867	9	11794843	99	0.309837
2	176089867	9	11795681	99	0.309837
2	176089867	9	11796225	99	0.309837
2	176089867	9	11806963	99	0.309837
2	176090647	9	11777780	99	0.309837
2	176090647	9	11794843	99	0.309837
2	176090647	9	11795681	99	0.309837
2	176090647	9	11796225	99	0.309837
2	176090647	9	11806963	99	0.309837
2	178636698	9	423994	99	0.309195
2	178640880	9	423994	99	0.309195
2	178660036	9	423994	99	0.309195
2	179259719	9	14381072	99	0.309992
2	179696532	9	607382	99	0.31079
2	182981968	9	15481681	99	0.302864
2	183059200	9	8332726	99	0.304967
2	183673900	9	407411	99	0.301988
2	183673900	9	407608	99	0.301988
2	183749027	9	4601368	99	0.325453
2	186031374	9	16279473	99	0.301283
2	188814444	9	3798357	99	0.334409
2	188816701	9	3798357	99	0.334409
2	188817058	9	3798357	99	0.334409
2	188820063	9	3798357	99	0.334409
2	188824158	9	3798357	99	0.334409
2	188824849	9	3798357	99	0.334409
2	188830230	9	3798357	99	0.334409
2	192796015	9	1928054	99	0.300759
2	192979373	9	8497738	99	0.302641
2	192979373	9	8498248	99	0.316705
2	194335637	9	13709802	99	0.303164
2	194366284	9	13709802	99	0.303164
2	194368266	9	13709802	99	0.303164
2	194368916	9	13709802	99	0.303164
2	194369053	9	13709802	99	0.374995
2	194369097	9	13709802	99	0.303164
2	195341915	9	10187598	99	0.305998
2	196285611	9	2622554	99	0.324031
2	196437291	9	4561769	99	0.310605
2	197085880	9	16578434	99	0.321779
2	143698844	9	32038159	99	0.31058
2	143698844	9	32042397	99	0.319344
2	143698844	9	32043399	99	0.319344
2	143698844	9	32046098	99	0.319344
2	143699250	9	32038159	99	0.304323
2	143699250	9	32042397	99	0.310188
2	143699250	9	32043399	99	0.310188
2	143699250	9	32046098	99	0.310188
2	143699912	9	32038159	99	0.31058
2	143699912	9	32042397	99	0.319344
2	143699912	9	32043399	99	0.319344
2	143699912	9	32046098	99	0.319344
2	143700056	9	32038159	99	0.31058
2	143700056	9	32042397	99	0.319344
2	143700056	9	32043399	99	0.319344
2	143700056	9	32046098	99	0.319344
2	143700991	9	32038159	99	0.304323
2	143700991	9	32042397	99	0.310188
2	143700991	9	32043399	99	0.310188
2	143700991	9	32046098	99	0.310188
2	143701255	9	32038159	99	0.31058
2	143701255	9	32042397	99	0.319344
2	143701255	9	32043399	99	0.319344
2	143701255	9	32046098	99	0.319344
2	143702088	9	32038159	99	0.31058
2	143702088	9	32042397	99	0.319344
2	143702088	9	32043399	99	0.319344
2	143702088	9	32046098	99	0.319344
2	143703273	9	32038159	99	0.31058
2	143703273	9	32042397	99	0.319344
2	143703273	9	32043399	99	0.319344
2	143703273	9	32046098	99	0.319344
2	143703345	9	32038159	99	0.31058
2	143703345	9	32042397	99	0.319344
2	143703345	9	32043399	99	0.319344
2	143703345	9	32046098	99	0.319344
2	143706265	9	32025594	99	0.327362
2	143706265	9	32037505	99	0.327362
2	143706265	9	32038159	99	0.332511
2	143706265	9	32041861	99	0.314954
2	143706265	9	32042397	99	0.335585
2	143706265	9	32043399	99	0.335585
2	143706265	9	32046098	99	0.335585
2	143706360	9	32025594	99	0.327362
2	143706360	9	32037505	99	0.327362
2	143706360	9	32038159	99	0.332511
2	143706360	9	32041861	99	0.314954
2	143706360	9	32042397	99	0.335585
2	143706360	9	32043399	99	0.335585
2	143706360	9	32046098	99	0.335585
2	143706668	9	32025594	99	0.327362
2	143706668	9	32037505	99	0.327362
2	143706668	9	32038159	99	0.332511
2	143706668	9	32041861	99	0.314954
2	143706668	9	32042397	99	0.335585
2	143706668	9	32043399	99	0.335585
2	143706668	9	32046098	99	0.335585
2	143707576	9	32038159	99	0.304323
2	143707576	9	32042397	99	0.310188
2	143707576	9	32043399	99	0.310188
2	143707576	9	32046098	99	0.310188
2	143708645	9	32025594	99	0.327362
2	143708645	9	32037505	99	0.327362
2	143708645	9	32038159	99	0.332511
2	143708645	9	32041861	99	0.314954
2	143708645	9	32042397	99	0.335585
2	143708645	9	32043399	99	0.335585
2	143708645	9	32046098	99	0.335585
2	143709050	9	32025594	99	0.341347
2	143709050	9	32037505	99	0.341347
2	143709050	9	32038159	99	0.344932
2	143709050	9	32041861	99	0.328392
2	143709050	9	32042397	99	0.349036
2	143709050	9	32043399	99	0.349036
2	143709050	9	32046098	99	0.349036
2	143710876	9	32025594	99	0.321987
2	143710876	9	32037505	99	0.321987
2	143710876	9	32038159	99	0.3208
2	143710876	9	32041861	99	0.309724
2	143710876	9	32042397	99	0.326968
2	143710876	9	32043399	99	0.326968
2	143710876	9	32046098	99	0.326968
2	143712044	9	32025594	99	0.319371
2	143712044	9	32037505	99	0.319371
2	143712044	9	32038159	99	0.315231
2	143712044	9	32041861	99	0.30662
2	143712044	9	32042397	99	0.323119
2	143712044	9	32043399	99	0.323119
2	143712044	9	32046098	99	0.323119
2	143715651	9	32025594	99	0.333419
2	143715651	9	32037505	99	0.333419
2	143715651	9	32038159	99	0.335265
2	143715651	9	32041861	99	0.320749
2	143715651	9	32042397	99	0.340107
2	143715651	9	32043399	99	0.340107
2	143715651	9	32046098	99	0.340107
2	143716051	9	32025594	99	0.324857
2	143716051	9	32037505	99	0.324857
2	143716051	9	32038159	99	0.331536
2	143716051	9	32041861	99	0.313168
2	143716051	9	32042397	99	0.33348
2	143716051	9	32043399	99	0.33348
2	143716051	9	32046098	99	0.33348
2	144168994	9	36150350	99	0.313327
2	144169470	9	36150350	99	0.313327
2	145190373	9	21600424	99	0.311336
2	145190373	9	21601652	99	0.391073
2	145192904	9	21600424	99	0.34146
2	145192904	9	21601652	99	0.392225
2	145194577	9	21600424	99	0.34146
2	145194577	9	21601652	99	0.392225
2	145202375	9	21600424	99	0.306577
2	145202375	9	21601652	99	0.328813
2	145203252	9	21600424	99	0.306577
2	145203252	9	21601652	99	0.328813
2	147117097	9	22759112	99	0.302514
2	147146895	9	22759112	99	0.322614
2	147146895	9	22760541	99	0.313316
2	147146895	9	22762036	99	0.313316
2	147146895	9	22762136	99	0.301324
2	148287165	9	32491692	99	0.314598
2	148287165	9	32492529	99	0.302824
2	148287165	9	32503209	99	0.302824
2	148287165	9	32503868	99	0.302824
2	148287165	9	32506093	99	0.302824
2	148287165	9	32508256	99	0.344929
2	148287165	9	32541245	99	0.314015
2	148287165	9	32565448	99	0.316497
2	148289900	9	32491692	99	0.335593
2	148289900	9	32492529	99	0.321346
2	148289900	9	32503209	99	0.321346
2	148289900	9	32503232	99	0.310748
2	148289900	9	32503868	99	0.321346
2	148289900	9	32506093	99	0.321346
2	148289900	9	32508256	99	0.361518
2	148289900	9	32541245	99	0.327225
2	148289900	9	32550702	99	0.308647
2	148289900	9	32565448	99	0.334382
2	148292743	9	32508256	99	0.306975
2	148296470	9	32508256	99	0.306975
2	152116777	9	24354999	99	0.316898
2	152116777	9	24357667	99	0.316898
2	152116777	9	24360584	99	0.316898
2	152121272	9	24354999	99	0.316898
2	152121272	9	24357667	99	0.316898
2	152121272	9	24360584	99	0.316898
2	152144058	9	24354999	99	0.315335
2	152144058	9	24357667	99	0.315335
2	152144058	9	24360584	99	0.315335
2	152195484	9	24354999	99	0.333512
2	152195484	9	24357667	99	0.333512
2	152195484	9	24360584	99	0.333512
2	153192593	9	35030345	99	0.359961
2	153399594	9	31454078	99	0.32874
2	153399594	9	31461721	99	0.32874
2	153399594	9	31463599	99	0.32874
2	153399594	9	31473545	99	0.32874
2	153399594	9	31476701	99	0.32874
2	153778902	9	22998209	99	0.31468
2	153778902	9	23004395	99	0.321049
2	153778902	9	23009021	99	0.310505
2	154583464	9	27115768	99	0.310378
2	154587704	9	27115768	99	0.316903
2	155272829	9	17959496	99	0.321426
2	157578301	9	30085294	99	0.304518
2	157610800	9	30351036	99	0.313217
2	157610800	9	30359086	99	0.313217
2	157610800	9	30360898	99	0.313217
2	157678250	9	22488678	99	0.313629
2	157697792	9	22488678	99	0.313629
2	160290559	9	25551627	99	0.3125
2	160290590	9	25551627	99	0.3125
2	160291311	9	25551627	99	0.3125
2	160291530	9	25551627	99	0.3125
2	160291593	9	25551627	99	0.3125
2	160292625	9	25551627	99	0.3125
2	160292942	9	25551627	99	0.3125
2	160294332	9	25551627	99	0.3125
2	160294574	9	25551627	99	0.3125
2	160298036	9	25551627	99	0.3125
2	160759491	9	38660322	99	0.309159
2	160759491	9	38661212	99	0.309159
2	160759491	9	38668792	99	0.329114
2	160759491	9	38673105	99	0.329114
2	160760427	9	38660322	99	0.309159
2	160760427	9	38661212	99	0.309159
2	160760427	9	38668792	99	0.329114
2	160760427	9	38673105	99	0.329114
2	161911266	9	17290608	99	0.303839
2	161911266	9	17290610	99	0.303839
2	161993530	9	17290608	99	0.318753
2	161993530	9	17290610	99	0.318753
2	162951147	9	23384071	99	0.302111
2	162957256	9	23384071	99	0.302111
2	164680025	9	20249320	99	0.313826
2	165493783	9	19541582	99	0.30863
2	165493783	9	19543947	99	0.30863
2	165493783	9	19546868	99	0.30863
2	165495740	9	19541582	99	0.30863
2	165495740	9	19543947	99	0.30863
2	165495740	9	19546868	99	0.30863
2	165496553	9	19541582	99	0.331965
2	165496553	9	19543947	99	0.331965
2	165496553	9	19545428	99	0.300983
2	165496553	9	19546868	99	0.331965
2	165496553	9	19548499	99	0.303737
2	165496553	9	19550210	99	0.303737
2	165496553	9	19550630	99	0.303737
2	165496553	9	19550935	99	0.303737
2	166991799	9	38044713	99	0.319599
2	167097487	9	38925300	99	0.303227
2	167097487	9	38925352	99	0.303227
2	168770694	9	25940308	99	0.301944
2	169339176	9	18305085	99	0.300562
2	169339176	9	18307945	99	0.300562
2	169339176	9	18315521	99	0.300562
2	169339176	9	18316344	99	0.300562
2	171123545	9	17672658	99	0.315666
2	171123865	9	17672658	99	0.315666
2	171142315	9	33831072	99	0.304944
2	171251691	9	25830763	99	0.325154
2	171360162	9	18623771	99	0.304636
2	171360162	9	18629283	99	0.337448
2	171360162	9	18631832	99	0.37948
2	171360162	9	18633513	99	0.358749
2	171745475	9	17622769	99	0.322343
2	171753302	9	17622769	99	0.322343
2	171754107	9	17622769	99	0.322343
2	171754722	9	17622769	99	0.322343
2	171757177	9	17622769	99	0.305714
2	171784896	9	17622769	99	0.309366
2	173152926	9	27480209	99	0.300732
2	173495984	9	34108982	99	0.30231
2	173495984	9	34111103	99	0.328119
2	173496844	9	34108982	99	0.30231
2	173496844	9	34111103	99	0.328119
2	173500035	9	35919273	99	0.304518
2	173500035	9	35947379	99	0.304518
2	173508641	9	35919273	99	0.304518
2	173508641	9	35947379	99	0.304518
2	173520605	9	35919273	99	0.304518
2	173520605	9	35947379	99	0.304518
2	173528837	9	35919273	99	0.304518
2	173528837	9	35947379	99	0.304518
2	175916557	9	23156922	99	0.300584
2	175919558	9	23156922	99	0.300584
2	175924900	9	23156922	99	0.300584
2	175927653	9	23156922	99	0.300584
2	175933225	9	23156922	99	0.300584
2	175933633	9	23156922	99	0.300584
2	175938890	9	23156922	99	0.300584
2	175943800	9	23156922	99	0.300584
2	175946828	9	23156922	99	0.300584
2	175954327	9	23156922	99	0.300584
2	175960397	9	23156922	99	0.300584
2	175961371	9	23156922	99	0.300584
2	175970048	9	23156922	99	0.300584
2	175990788	9	23156922	99	0.300584
2	175994372	9	23156922	99	0.300584
2	176001687	9	23156922	99	0.300584
2	176002747	9	23156922	99	0.300584
2	176006522	9	23156922	99	0.300584
2	176011264	9	23156922	99	0.300584
2	176016979	9	23156922	99	0.300584
2	176017223	9	23156922	99	0.300584
2	176017571	9	23156922	99	0.300584
2	176018732	9	23156922	99	0.300584
2	176047605	9	23156922	99	0.300584
2	176872204	9	23106895	99	0.319499
2	176879227	9	23106895	99	0.319499
2	176881892	9	23106895	99	0.319499
2	176883266	9	23106895	99	0.319499
2	176957580	9	33781264	99	0.312632
2	176957580	9	33784662	99	0.312632
2	176957580	9	33785399	99	0.312632
2	176957580	9	33791152	99	0.312632
2	176957580	9	33791396	99	0.312632
2	176957580	9	33792830	99	0.312632
2	176957580	9	33794476	99	0.312632
2	176957580	9	33794629	99	0.312632
2	176957580	9	33800265	99	0.312632
2	176957580	9	33802116	99	0.312632
2	176957580	9	33802133	99	0.312632
2	176957580	9	33805082	99	0.312632
2	176957580	9	33808347	99	0.312632
2	176957580	9	33810141	99	0.312632
2	176957580	9	33812964	99	0.312632
2	176957580	9	33820996	99	0.312632
2	176957580	9	33829327	99	0.312632
2	176957580	9	33836695	99	0.312632
2	176957580	9	33842278	99	0.312632
2	176957580	9	33842699	99	0.312632
2	176957580	9	33843801	99	0.312632
2	176957580	9	33846081	99	0.312632
2	176957580	9	33849599	99	0.312632
2	176957580	9	33854672	99	0.312632
2	176957580	9	33856605	99	0.312632
2	176957580	9	33862140	99	0.312632
2	176957580	9	33870164	99	0.312632
2	176957580	9	33876745	99	0.312632
2	176957580	9	33876828	99	0.312632
2	176957580	9	33881899	99	0.312632
2	176957580	9	33890679	99	0.312632
2	176957580	9	33891409	99	0.312632
2	176957580	9	33894348	99	0.312632
2	176957580	9	33905410	99	0.312632
2	176957580	9	33905970	99	0.312632
2	176957580	9	33906179	99	0.312632
2	176957580	9	33908575	99	0.312632
2	176957580	9	33912478	99	0.312632
2	176957580	9	33914568	99	0.312632
2	176957580	9	33918555	99	0.312632
2	176957580	9	33919142	99	0.312632
2	176957580	9	33920480	99	0.312632
2	176957580	9	33929213	99	0.32872
2	176957580	9	33934996	99	0.337688
2	176957580	9	33938990	99	0.337688
2	176957580	9	33940799	99	0.337688
2	176957580	9	33944034	99	0.337688
2	176957580	9	33957669	99	0.337688
2	176957580	9	33957897	99	0.337688
2	176957580	9	33959426	99	0.337688
2	176957580	9	33968650	99	0.337688
2	176957580	9	33969510	99	0.337688
2	176957580	9	33970079	99	0.337688
2	176957580	9	33970961	99	0.337688
2	176957580	9	33976071	99	0.337688
2	176957580	9	33980209	99	0.337688
2	176957580	9	33984670	99	0.337688
2	176957580	9	33991234	99	0.337688
2	176957580	9	34000492	99	0.337688
2	176957580	9	34006707	99	0.337688
2	176957580	9	34014267	99	0.337688
2	176957580	9	34015864	99	0.337688
2	176957580	9	34018589	99	0.337688
2	176957580	9	34018665	99	0.337688
2	176957580	9	34020824	99	0.337688
2	176957580	9	34024808	99	0.348251
2	176957580	9	34027090	99	0.337688
2	176957580	9	34030479	99	0.337688
2	176957580	9	34033279	99	0.337688
2	176957580	9	34034801	99	0.337688
2	176957580	9	34038789	99	0.337688
2	176957580	9	34042269	99	0.337688
2	176957580	9	34045433	99	0.337688
2	176957580	9	34045967	99	0.337688
2	176957580	9	34048716	99	0.337688
2	179758552	9	22201036	99	0.303458
2	180775057	9	27123814	99	0.331928
2	182047639	9	29977605	99	0.302103
2	182049229	9	29977605	99	0.302103
2	182692674	9	19406107	99	0.351335
2	186196303	9	18307945	99	0.30365
2	186199815	9	18307945	99	0.30365
2	187292111	9	38409062	99	0.327747
2	187292111	9	38409642	99	0.327747
2	192251244	9	27344104	99	0.308013
2	192251244	9	27344265	99	0.308013
2	192251244	9	27344643	99	0.308013
2	192251244	9	27344662	99	0.308013
2	192251244	9	27344671	99	0.308013
2	192251244	9	27344802	99	0.308013
2	192251244	9	27344939	99	0.308013
2	192251244	9	27345536	99	0.308013
2	192370148	9	28802682	99	0.31232
2	192370148	9	28803230	99	0.31232
2	192370148	9	28804934	99	0.31232
2	192370148	9	28810139	99	0.31232
2	192370148	9	28815000	99	0.31232
2	192370148	9	28816121	99	0.31232
2	192447043	9	23529626	99	0.315977
2	192447043	9	23530481	99	0.315977
2	192447043	9	23530633	99	0.315977
2	192447043	9	23530714	99	0.315977
2	196443508	9	30995407	99	0.302296
2	196443508	9	30999471	99	0.331854
2	196443508	9	31003285	99	0.302296
2	144395685	9	77361384	99	0.316715
2	144395685	9	77385545	99	0.34963
2	144395685	9	77386938	99	0.34963
2	145995189	9	66838570	99	0.329164
2	150037867	9	88007635	99	0.306742
2	153387581	9	43580916	99	0.343495
2	153387581	9	43581228	99	0.305157
2	153387581	9	43584534	99	0.330629
2	153387581	9	43585250	99	0.305157
2	153387581	9	43585471	99	0.305157
2	153387581	9	43586111	99	0.33642
2	153387581	9	43587477	99	0.33642
2	153387581	9	43589482	99	0.305157
2	153387581	9	43590333	99	0.33642
2	153387581	9	43590981	99	0.305157
2	153387581	9	43591174	99	0.33642
2	153387581	9	43591176	99	0.33642
2	153387581	9	43592058	99	0.305157
2	153387581	9	43592936	99	0.33642
2	153387581	9	43596380	99	0.33642
2	153387581	9	43604238	99	0.305157
2	153387581	9	43605623	99	0.305157
2	153387581	9	43607328	99	0.33642
2	153387581	9	43608018	99	0.33642
2	153391260	9	43489380	99	0.332576
2	153391260	9	43510777	99	0.347416
2	153391260	9	43580916	99	0.322029
2	153391260	9	43581228	99	0.383821
2	153391260	9	43584534	99	0.319247
2	153391260	9	43585250	99	0.383821
2	153391260	9	43585471	99	0.383821
2	153391260	9	43586111	99	0.364167
2	153391260	9	43587477	99	0.364167
2	153391260	9	43589482	99	0.383821
2	153391260	9	43590333	99	0.364167
2	153391260	9	43590981	99	0.383821
2	153391260	9	43591174	99	0.364167
2	153391260	9	43591176	99	0.364167
2	153391260	9	43592058	99	0.383821
2	153391260	9	43592936	99	0.364167
2	153391260	9	43596380	99	0.364167
2	153391260	9	43604238	99	0.383821
2	153391260	9	43605623	99	0.383821
2	153391260	9	43607328	99	0.364167
2	153391260	9	43608018	99	0.364167
2	153391260	9	43726681	99	0.313604
2	153391260	9	43727130	99	0.313604
2	153391260	9	43751779	99	0.313604
2	153391260	9	43837437	99	0.313604
2	153391260	9	43838124	99	0.313604
2	153502728	9	78775685	99	0.302946
2	154049705	9	82562576	99	0.315161
2	154049705	9	82567812	99	0.315161
2	154049705	9	82568389	99	0.315161
2	154049814	9	82562576	99	0.308964
2	154049814	9	82567812	99	0.308964
2	154049814	9	82568389	99	0.308964
2	154050804	9	82562576	99	0.308964
2	154050804	9	82567812	99	0.308964
2	154050804	9	82568389	99	0.308964
2	154051035	9	82562576	99	0.348488
2	154051035	9	82567812	99	0.348488
2	154051035	9	82568389	99	0.348488
2	154051035	9	82576495	99	0.320124
2	154051718	9	82562576	99	0.341849
2	154051718	9	82567812	99	0.341849
2	154051718	9	82568389	99	0.341849
2	154051718	9	82576495	99	0.313826
2	154051730	9	82562576	99	0.348488
2	154051730	9	82567812	99	0.348488
2	154051730	9	82568389	99	0.348488
2	154051730	9	82576495	99	0.320124
2	154051758	9	82562576	99	0.308964
2	154051758	9	82567812	99	0.308964
2	154051758	9	82568389	99	0.308964
2	155976764	9	91978292	99	0.306522
2	156037728	9	41472383	99	0.301662
2	156037728	9	41474943	99	0.301662
2	156044669	9	41472383	99	0.301662
2	156044669	9	41474943	99	0.301662
2	156057569	9	41472383	99	0.301662
2	156057569	9	41474943	99	0.301662
2	156507420	9	79252643	99	0.326574
2	156512515	9	86961951	99	0.305929
2	156514469	9	86961951	99	0.32394
2	156518064	9	86961951	99	0.32394
2	156518246	9	86961951	99	0.305929
2	156520707	9	86961951	99	0.305929
2	156520777	9	86961951	99	0.305929
2	156521915	9	86961951	99	0.32394
2	156526242	9	86961951	99	0.305929
2	156533732	9	86961951	99	0.305929
2	156536518	9	86961951	99	0.305929
2	156546712	9	86961951	99	0.305929
2	158638267	9	91353536	99	0.308806
2	159801253	9	73234411	99	0.351329
2	159832345	9	73234411	99	0.300668
2	159957612	9	78560952	99	0.326713
2	159959054	9	78560952	99	0.326713
2	159961372	9	78560952	99	0.326713
2	159967837	9	78560952	99	0.326713
2	159969840	9	78560952	99	0.326713
2	159972826	9	78560952	99	0.326713
2	159973808	9	78560952	99	0.326713
2	159974068	9	78560952	99	0.326713
2	159974789	9	78560952	99	0.326713
2	161168102	9	86887982	99	0.312262
2	161168102	9	86889515	99	0.312262
2	161168102	9	86890852	99	0.312262
2	161542446	9	79259026	99	0.324487
2	162135584	9	66478616	99	0.338539
2	162135584	9	69736144	99	0.374901
2	163458970	9	89369209	99	0.3066
2	165733383	9	78904272	99	0.32775
2	165778006	9	44799811	99	0.336516
2	166402763	9	66456575	99	0.301748
2	166414114	9	66456575	99	0.310387
2	166434849	9	90977328	99	0.321214
2	166438267	9	90964106	99	0.321768
2	166438267	9	90977328	99	0.354068
2	166438267	9	90980718	99	0.31482
2	166438267	9	90982087	99	0.305878
2	166438267	9	90985724	99	0.31482
2	166438267	9	90986339	99	0.31482
2	166438267	9	90989125	99	0.31482
2	166438267	9	90989209	99	0.31482
2	166438267	9	90992135	99	0.31482
2	166440547	9	90964106	99	0.328235
2	166440547	9	90977328	99	0.352713
2	166440547	9	90980718	99	0.313779
2	166440547	9	90982087	99	0.314976
2	166440547	9	90985724	99	0.313779
2	166440547	9	90986339	99	0.313779
2	166440547	9	90989125	99	0.313779
2	166440547	9	90989209	99	0.313779
2	166440547	9	90992135	99	0.313779
2	166454887	9	90964106	99	0.343538
2	166454887	9	90977328	99	0.359795
2	166454887	9	90980718	99	0.319582
2	166454887	9	90982087	99	0.33326
2	166454887	9	90985724	99	0.319582
2	166454887	9	90986339	99	0.319582
2	166454887	9	90989125	99	0.319582
2	166454887	9	90989209	99	0.319582
2	166454887	9	90992135	99	0.319582
2	166455078	9	90964106	99	0.372235
2	166455078	9	90977328	99	0.392784
2	166455078	9	90980718	99	0.350285
2	166455078	9	90982087	99	0.359455
2	166455078	9	90985724	99	0.350285
2	166455078	9	90986339	99	0.350285
2	166455078	9	90987374	99	0.312857
2	166455078	9	90989125	99	0.350285
2	166455078	9	90989209	99	0.350285
2	166455078	9	90992135	99	0.350285
2	166455159	9	90964106	99	0.343538
2	166455159	9	90977328	99	0.359795
2	166455159	9	90980718	99	0.319582
2	166455159	9	90982087	99	0.33326
2	166455159	9	90985724	99	0.319582
2	166455159	9	90986339	99	0.319582
2	166455159	9	90989125	99	0.319582
2	166455159	9	90989209	99	0.319582
2	166455159	9	90992135	99	0.319582
2	166461896	9	90977328	99	0.315334
2	166465300	9	90964106	99	0.372919
2	166465300	9	90977328	99	0.363607
2	166465300	9	90980718	99	0.362158
2	166465300	9	90982087	99	0.403247
2	166465300	9	90985724	99	0.362158
2	166465300	9	90986339	99	0.362158
2	166465300	9	90987374	99	0.359168
2	166465300	9	90989125	99	0.362158
2	166465300	9	90989209	99	0.362158
2	166465300	9	90992135	99	0.362158
2	166465532	9	90977328	99	0.371694
2	166465532	9	90980718	99	0.336844
2	166465532	9	90985724	99	0.336844
2	166465532	9	90986339	99	0.336844
2	166465532	9	90987374	99	0.316942
2	166465532	9	90989125	99	0.336844
2	166465532	9	90989209	99	0.336844
2	166465532	9	90992135	99	0.336844
2	166470992	9	90964106	99	0.372235
2	166470992	9	90977328	99	0.392784
2	166470992	9	90980718	99	0.350285
2	166470992	9	90982087	99	0.359455
2	166470992	9	90985724	99	0.350285
2	166470992	9	90986339	99	0.350285
2	166470992	9	90987374	99	0.312857
2	166470992	9	90989125	99	0.350285
2	166470992	9	90989209	99	0.350285
2	166470992	9	90992135	99	0.350285
2	166473177	9	90977328	99	0.315334
2	166476294	9	90964106	99	0.372235
2	166476294	9	90977328	99	0.392784
2	166476294	9	90980718	99	0.350285
2	166476294	9	90982087	99	0.359455
2	166476294	9	90985724	99	0.350285
2	166476294	9	90986339	99	0.350285
2	166476294	9	90987374	99	0.312857
2	166476294	9	90989125	99	0.350285
2	166476294	9	90989209	99	0.350285
2	166476294	9	90992135	99	0.350285
2	166477185	9	90964106	99	0.372235
2	166477185	9	90977328	99	0.392784
2	166477185	9	90980718	99	0.350285
2	166477185	9	90982087	99	0.359455
2	166477185	9	90985724	99	0.350285
2	166477185	9	90986339	99	0.350285
2	166477185	9	90987374	99	0.312857
2	166477185	9	90989125	99	0.350285
2	166477185	9	90989209	99	0.350285
2	166477185	9	90992135	99	0.350285
2	166538286	9	90977328	99	0.344814
2	166538286	9	90980718	99	0.311845
2	166538286	9	90985724	99	0.311845
2	166538286	9	90986339	99	0.311845
2	166538286	9	90989125	99	0.311845
2	166538286	9	90989209	99	0.311845
2	166538286	9	90992135	99	0.311845
2	166538341	9	90977328	99	0.316987
2	166580509	9	90977328	99	0.365255
2	166580509	9	90980718	99	0.330302
2	166580509	9	90982087	99	0.302538
2	166580509	9	90985724	99	0.330302
2	166580509	9	90986339	99	0.330302
2	166580509	9	90987374	99	0.312888
2	166580509	9	90989125	99	0.330302
2	166580509	9	90989209	99	0.330302
2	166580509	9	90992135	99	0.330302
2	166626606	9	90977328	99	0.307353
2	167029756	9	90977328	99	0.341469
2	167029756	9	90980718	99	0.308157
2	167029756	9	90985724	99	0.308157
2	167029756	9	90986339	99	0.308157
2	167029756	9	90989125	99	0.308157
2	167029756	9	90989209	99	0.308157
2	167029756	9	90992135	99	0.308157
2	167031513	9	90977328	99	0.341469
2	167031513	9	90980718	99	0.308157
2	167031513	9	90985724	99	0.308157
2	167031513	9	90986339	99	0.308157
2	167031513	9	90989125	99	0.308157
2	167031513	9	90989209	99	0.308157
2	167031513	9	90992135	99	0.308157
2	167041087	9	90977328	99	0.341469
2	167041087	9	90980718	99	0.308157
2	167041087	9	90985724	99	0.308157
2	167041087	9	90986339	99	0.308157
2	167041087	9	90989125	99	0.308157
2	167041087	9	90989209	99	0.308157
2	167041087	9	90992135	99	0.308157
2	167046905	9	90977328	99	0.311971
2	167053028	9	90977328	99	0.34344
2	167059895	9	90977328	99	0.328101
2	167062528	9	90977328	99	0.341469
2	167062528	9	90980718	99	0.308157
2	167062528	9	90985724	99	0.308157
2	167062528	9	90986339	99	0.308157
2	167062528	9	90989125	99	0.308157
2	167062528	9	90989209	99	0.308157
2	167062528	9	90992135	99	0.308157
2	167077032	9	90974229	99	0.317059
2	167077032	9	90977328	99	0.343512
2	167083829	9	90974229	99	0.333353
2	167083829	9	90977328	99	0.421655
2	167083829	9	90980718	99	0.336844
2	167083829	9	90985724	99	0.336844
2	167083829	9	90986339	99	0.336844
2	167083829	9	90987374	99	0.316942
2	167083829	9	90989125	99	0.336844
2	167083829	9	90989209	99	0.336844
2	167083829	9	90992135	99	0.336844
2	167094036	9	90977328	99	0.311971
2	167096484	9	90977328	99	0.305744
2	167109965	9	90977328	99	0.351566
2	167110952	9	90977328	99	0.351566
2	167140326	9	90977328	99	0.305443
2	167379259	9	76190694	99	0.322105
2	167379259	9	76192308	99	0.322105
2	167381639	9	76190694	99	0.316741
2	167381639	9	76192308	99	0.316741
2	167381898	9	76190694	99	0.328612
2	167381898	9	76192308	99	0.328612
2	167396767	9	76190694	99	0.316741
2	167396767	9	76192308	99	0.316741
2	167406084	9	76190694	99	0.328738
2	167406084	9	76192308	99	0.328738
2	167406915	9	76190694	99	0.316741
2	167406915	9	76192308	99	0.316741
2	167408982	9	76190694	99	0.316741
2	167408982	9	76192308	99	0.316741
2	167419077	9	76190694	99	0.316741
2	167419077	9	76192308	99	0.316741
2	167427399	9	76190694	99	0.316741
2	167427399	9	76192308	99	0.316741
2	167430337	9	76190694	99	0.316741
2	167430337	9	76192308	99	0.316741
2	167435214	9	76190694	99	0.316741
2	167435214	9	76192308	99	0.316741
2	167437376	9	76190694	99	0.316741
2	167437376	9	76192308	99	0.316741
2	167438132	9	76190694	99	0.316741
2	167438132	9	76192308	99	0.316741
2	167438686	9	76190694	99	0.316741
2	167438686	9	76192308	99	0.316741
2	167442943	9	76190694	99	0.316741
2	167442943	9	76192308	99	0.316741
2	167444871	9	76190694	99	0.316741
2	167444871	9	76192308	99	0.316741
2	167447020	9	76190694	99	0.316741
2	167447020	9	76192308	99	0.316741
2	167447273	9	76190694	99	0.316741
2	167447273	9	76192308	99	0.316741
2	167461062	9	76190694	99	0.316741
2	167461062	9	76192308	99	0.316741
2	167465636	9	76190694	99	0.316741
2	167465636	9	76192308	99	0.316741
2	167982560	9	78124941	99	0.303249
2	167982560	9	78129211	99	0.303249
2	167982560	9	78134049	99	0.303249
2	168204332	9	66851005	99	0.322382
2	169271539	9	90210797	99	0.312396
2	169724666	9	68488571	99	0.377511
2	169797060	9	91343803	99	0.337205
2	169797304	9	91343803	99	0.337205
2	169799010	9	91343803	99	0.342808
2	169800441	9	91343803	99	0.337205
2	169801628	9	91343803	99	0.34405
2	169803674	9	91343803	99	0.32482
2	169803939	9	91343803	99	0.342808
2	169807362	9	91343803	99	0.34405
2	170759653	9	77398791	99	0.327893
2	171046090	9	80178519	99	0.355211
2	171046717	9	80178519	99	0.37893
2	171146717	9	83268332	99	0.305911
2	171146717	9	83271641	99	0.305911
2	171146717	9	83271718	99	0.309336
2	171146717	9	83272806	99	0.305911
2	171146717	9	83273164	99	0.305911
2	171292113	9	74266403	99	0.302982
2	172973253	9	69001335	99	0.382685
2	172973372	9	69001335	99	0.382685
2	174440814	9	68418859	99	0.314218
2	174441493	9	68418859	99	0.314218
2	174441629	9	68418859	99	0.314218
2	174442086	9	68418859	99	0.314218
2	174935716	9	87251708	99	0.314194
2	174935716	9	87254144	99	0.314194
2	175313976	9	67791157	99	0.32171
2	175316379	9	67791157	99	0.32171
2	175316476	9	67791157	99	0.32171
2	175316489	9	67791157	99	0.32171
2	175316675	9	67791157	99	0.32171
2	175318867	9	67791157	99	0.32171
2	175598272	9	88131956	99	0.325455
2	175598276	9	88131956	99	0.325455
2	176291860	9	89657208	99	0.32428
2	176308637	9	89657208	99	0.32428
2	176714596	9	91115440	99	0.3027
2	176887254	9	87420686	99	0.377182
2	180235559	9	78079202	99	0.304088
2	180324432	9	85362450	99	0.302004
2	183809690	9	74686702	99	0.302085
2	183809690	9	74687110	99	0.302085
2	183809690	9	74687344	99	0.302085
2	183809690	9	74687591	99	0.302085
2	183848684	9	74686702	99	0.302085
2	183848684	9	74687110	99	0.302085
2	183848684	9	74687344	99	0.302085
2	183848684	9	74687591	99	0.302085
2	187472312	9	71602200	99	0.305475
2	189547393	9	76190694	99	0.322105
2	189547393	9	76192308	99	0.322105
2	189547393	9	79821262	99	0.30687
2	192889288	9	72448722	99	0.301165
2	193033682	9	79730492	99	0.30144
2	193913302	9	74199813	99	0.304946
2	194012426	9	89750955	99	0.300732
2	194014185	9	89750955	99	0.310525
2	194014436	9	89750955	99	0.310525
2	194015634	9	89750955	99	0.310525
2	194017111	9	89750955	99	0.310525
2	194018841	9	89750955	99	0.310525
2	194020762	9	89750955	99	0.310525
2	194021234	9	89750955	99	0.310525
2	197264279	9	89883957	99	0.301736
2	197269511	9	89878778	99	0.33978
2	197269511	9	89883957	99	0.333223
2	197274525	9	89883957	99	0.318335
2	197275078	9	89883957	99	0.318335
2	197281524	9	89883957	99	0.318335
2	197285949	9	89878778	99	0.33978
2	197285949	9	89883957	99	0.333223
2	197296826	9	89883957	99	0.315698
2	197296879	9	89883957	99	0.315698
2	197305565	9	89878778	99	0.360742
2	197305565	9	89883957	99	0.355083
2	144063192	9	101401191	99	0.327254
2	144063192	9	101401787	99	0.327254
2	144063192	9	101401874	99	0.327254
2	144066034	9	101401191	99	0.309352
2	144066034	9	101401787	99	0.309352
2	144066034	9	101401874	99	0.309352
2	144699903	9	107101569	99	0.329399
2	147427292	9	93334664	99	0.302301
2	147427741	9	93334664	99	0.302301
2	147429038	9	93334664	99	0.302301
2	147958716	9	103145123	99	0.332211
2	154049814	9	95827409	99	0.309526
2	154049814	9	95829237	99	0.309526
2	154049814	9	95829533	99	0.309526
2	154049814	9	95829900	99	0.309526
2	154050804	9	95827409	99	0.309526
2	154050804	9	95829237	99	0.309526
2	154050804	9	95829533	99	0.309526
2	154050804	9	95829900	99	0.309526
2	154051758	9	95827409	99	0.309526
2	154051758	9	95829237	99	0.309526
2	154051758	9	95829533	99	0.309526
2	154051758	9	95829900	99	0.309526
2	155188665	9	107540745	99	0.312461
2	155188665	9	107541618	99	0.312461
2	157151912	9	105260945	99	0.301744
2	157151912	9	105275917	99	0.31028
2	157151912	9	105279735	99	0.31028
2	157710312	9	104800288	99	0.306912
2	158413463	9	103785185	99	0.314747
2	158413463	9	103786414	99	0.349206
2	160600248	9	115653056	99	0.354146
2	165863250	9	105885672	99	0.326211
2	165867290	9	105885672	99	0.326211
2	165874080	9	105885672	99	0.301095
2	165896044	9	105885672	99	0.310633
2	165905096	9	105885672	99	0.310633
2	165905998	9	105885672	99	0.310633
2	165910715	9	105885672	99	0.310633
2	165911357	9	105885672	99	0.310633
2	166353176	9	96058575	99	0.310832
2	167588419	9	99086126	99	0.32983
2	167588419	9	99087446	99	0.32983
2	167588419	9	99090531	99	0.301418
2	167588419	9	99100635	99	0.325709
2	167597706	9	99086126	99	0.32983
2	167597706	9	99087446	99	0.32983
2	167597706	9	99090531	99	0.301418
2	167597706	9	99100635	99	0.325709
2	167597828	9	99086126	99	0.32983
2	167597828	9	99087446	99	0.32983
2	167597828	9	99090531	99	0.301418
2	167597828	9	99100635	99	0.325709
2	167600021	9	99086126	99	0.32983
2	167600021	9	99087446	99	0.32983
2	167600021	9	99090531	99	0.301418
2	167600021	9	99100635	99	0.325709
2	167605004	9	99086126	99	0.32983
2	167605004	9	99087446	99	0.32983
2	167605004	9	99090531	99	0.301418
2	167605004	9	99100635	99	0.325709
2	167605216	9	99086126	99	0.32983
2	167605216	9	99087446	99	0.32983
2	167605216	9	99090531	99	0.301418
2	167605216	9	99100635	99	0.325709
2	167612451	9	99086126	99	0.32983
2	167612451	9	99087446	99	0.32983
2	167612451	9	99090531	99	0.301418
2	167612451	9	99100635	99	0.325709
2	167614486	9	99086126	99	0.32983
2	167614486	9	99087446	99	0.32983
2	167614486	9	99090531	99	0.301418
2	167614486	9	99100635	99	0.325709
2	167617093	9	99086126	99	0.32983
2	167617093	9	99087446	99	0.32983
2	167617093	9	99090531	99	0.301418
2	167617093	9	99100635	99	0.325709
2	167619604	9	99086126	99	0.32983
2	167619604	9	99087446	99	0.32983
2	167619604	9	99090531	99	0.301418
2	167619604	9	99100635	99	0.325709
2	168814299	9	97415529	99	0.308673
2	169119178	9	109551016	99	0.35126
2	169203107	9	111435586	99	0.30121
2	169203107	9	111435611	99	0.313156
2	169228553	9	93244153	99	0.303743
2	169228889	9	93244153	99	0.303743
2	169236342	9	93244153	99	0.303743
2	169236434	9	93244153	99	0.303743
2	170275857	9	92971724	99	0.303729
2	170275857	9	92973160	99	0.303729
2	170632625	9	104555177	99	0.303242
2	170633103	9	104555177	99	0.33978
2	170639989	9	104555177	99	0.32096
2	171208541	9	94499519	99	0.304299
2	173205249	9	107593182	99	0.306134
2	175150525	9	110973356	99	0.304433
2	184133763	9	94747715	99	0.314747
2	184133763	9	94748369	99	0.314747
2	184133763	9	94748496	99	0.314747
2	184133763	9	94750518	99	0.314747
2	188156908	9	114039995	99	0.312936
2	188182527	9	114039995	99	0.312936
2	190802253	9	108190331	99	0.301324
2	195301857	9	105390357	99	0.313742
2	195301857	9	105390418	99	0.323957
2	195301857	9	105390601	99	0.350987
2	195301857	9	105390864	99	0.323957
2	195301857	9	105392515	99	0.323957
2	195310773	9	105390357	99	0.313742
2	195310773	9	105390418	99	0.323957
2	195310773	9	105390601	99	0.350987
2	195310773	9	105390864	99	0.323957
2	195310773	9	105392515	99	0.323957
2	195315127	9	105390357	99	0.358481
2	195315127	9	105390418	99	0.369229
2	195315127	9	105390601	99	0.358481
2	195315127	9	105390864	99	0.369229
2	195315127	9	105392515	99	0.369229
2	195316172	9	105390601	99	0.31225
2	144519734	9	118266567	99	0.306829
2	144519734	9	118270971	99	0.306829
2	144519734	9	118271899	99	0.32426
2	144519734	9	118273280	99	0.32426
2	144519734	9	118273680	99	0.315432
2	144519734	9	118274911	99	0.32426
2	144519734	9	118283520	99	0.306829
2	144519734	9	118286410	99	0.320506
2	146045060	9	137717224	99	0.301684
2	146262747	9	132303659	99	0.306596
2	146269126	9	132303659	99	0.306596
2	146271306	9	132303659	99	0.306596
2	146271420	9	132303659	99	0.306596
2	146275429	9	132303659	99	0.306596
2	146276216	9	132303659	99	0.306596
2	146278247	9	132303659	99	0.306596
2	146390791	9	134119729	99	0.308753
2	146492179	9	123282978	99	0.306976
2	146495431	9	123282978	99	0.306976
2	149913915	9	139042310	99	0.312973
2	149913915	9	139044270	99	0.300633
2	151977713	9	136739948	99	0.313594
2	151982620	9	136739948	99	0.313594
2	151987431	9	136739948	99	0.303647
2	151987508	9	136739948	99	0.303647
2	151990530	9	136739948	99	0.303647
2	151991203	9	136739948	99	0.313594
2	153395911	9	125343788	99	0.337645
2	153824762	9	140940128	99	0.30896
2	153824996	9	140940128	99	0.30896
2	153827060	9	140940128	99	0.326909
2	153827158	9	140940128	99	0.30896
2	153830205	9	140940128	99	0.30896
2	153832099	9	140940128	99	0.30896
2	153833503	9	140940128	99	0.326909
2	153835791	9	140940128	99	0.326909
2	153848605	9	140940128	99	0.30896
2	154055687	9	138151212	99	0.301079
2	155062877	9	117329675	99	0.319707
2	155062877	9	117344491	99	0.321177
2	155062877	9	117348466	99	0.321177
2	155062877	9	117350716	99	0.309352
2	155062877	9	117363470	99	0.321177
2	155062877	9	117366091	99	0.309352
2	155169931	9	138491732	99	0.313434
2	158787632	9	138995607	99	0.322292
2	159007655	9	116652328	99	0.312636
2	159656593	9	134478776	99	0.311558
2	159800896	9	129548013	99	0.308785
2	159800896	9	129548309	99	0.308785
2	159800896	9	129589439	99	0.301271
2	159800896	9	129589453	99	0.301271
2	159800896	9	129590296	99	0.323337
2	160684717	9	140443056	99	0.306253
2	160700834	9	117024083	99	0.324812
2	162937033	9	135161143	99	0.303931
2	163435936	9	118081068	99	0.316691
2	163450064	9	118081068	99	0.316691
2	163483141	9	118081068	99	0.316691
2	163490255	9	118081068	99	0.316691
2	163494033	9	118081068	99	0.316691
2	164008258	9	129602800	99	0.305497
2	164008258	9	129603453	99	0.305497
2	164008258	9	129603722	99	0.305497
2	164008258	9	129605298	99	0.305497
2	164008258	9	129609542	99	0.305497
2	164008325	9	129602800	99	0.305497
2	164008325	9	129603453	99	0.305497
2	164008325	9	129603722	99	0.305497
2	164008325	9	129605298	99	0.305497
2	164008325	9	129609542	99	0.305497
2	164617702	9	128169340	99	0.317452
2	165356960	9	132030354	99	0.308568
2	168001470	9	136227304	99	0.308806
2	168001470	9	136242595	99	0.308806
2	168001470	9	136245228	99	0.308806
2	168001470	9	136266826	99	0.308806
2	168001470	9	136271420	99	0.308806
2	168001470	9	136272341	99	0.308806
2	169071601	9	120617474	99	0.331886
2	169071601	9	120619763	99	0.355471
2	169080035	9	120617474	99	0.365087
2	169080035	9	120619763	99	0.388362
2	169517193	9	120847380	99	0.306261
2	169902550	9	129083100	99	0.302085
2	169902550	9	129089985	99	0.302085
2	169902705	9	129083100	99	0.302085
2	169902705	9	129089985	99	0.302085
2	170072014	9	116727295	99	0.300633
2	170072038	9	116727295	99	0.300633
2	170072343	9	116727295	99	0.300633
2	170077979	9	116727295	99	0.300633
2	170281617	9	132257264	99	0.318298
2	170486172	9	132257264	99	0.302376
2	170592709	9	125230685	99	0.300477
2	170594911	9	125230685	99	0.316691
2	170902987	9	132296242	99	0.301685
2	170903702	9	132296242	99	0.301685
2	171315594	9	139103028	99	0.300888
2	171316432	9	139103028	99	0.300888
2	171316912	9	139108324	99	0.301749
2	171935622	9	137654805	99	0.324615
2	173296164	9	116636625	99	0.301056
2	173493933	9	138396433	99	0.301599
2	174298377	9	132226856	99	0.311832
2	174300702	9	132226856	99	0.311832
2	174303096	9	132226856	99	0.305371
2	176561517	9	137609408	99	0.305391
2	176585554	9	137609408	99	0.305391
2	177785155	9	121421531	99	0.324486
2	177785155	9	121423783	99	0.324486
2	177785155	9	121426432	99	0.318187
2	177785155	9	121426981	99	0.304377
2	177785155	9	121428389	99	0.304377
2	177785155	9	121429358	99	0.304377
2	177785155	9	121433598	99	0.318187
2	177787184	9	121421531	99	0.324486
2	177787184	9	121423783	99	0.324486
2	177787184	9	121426432	99	0.318187
2	177787184	9	121426981	99	0.304377
2	177787184	9	121428389	99	0.304377
2	177787184	9	121429358	99	0.304377
2	177787184	9	121433598	99	0.318187
2	177789951	9	121421531	99	0.324486
2	177789951	9	121423783	99	0.324486
2	177789951	9	121426432	99	0.318187
2	177789951	9	121426981	99	0.304377
2	177789951	9	121428389	99	0.304377
2	177789951	9	121429358	99	0.304377
2	177789951	9	121433598	99	0.318187
2	177790094	9	121421531	99	0.324486
2	177790094	9	121423783	99	0.324486
2	177790094	9	121426432	99	0.318187
2	177790094	9	121426981	99	0.304377
2	177790094	9	121428389	99	0.304377
2	177790094	9	121429358	99	0.304377
2	177790094	9	121433598	99	0.318187
2	177792929	9	121421531	99	0.324486
2	177792929	9	121423783	99	0.324486
2	177792929	9	121426432	99	0.318187
2	177792929	9	121426981	99	0.304377
2	177792929	9	121428389	99	0.304377
2	177792929	9	121429358	99	0.304377
2	177792929	9	121433598	99	0.318187
2	177793109	9	121421531	99	0.324486
2	177793109	9	121423783	99	0.324486
2	177793109	9	121426432	99	0.318187
2	177793109	9	121426981	99	0.304377
2	177793109	9	121428389	99	0.304377
2	177793109	9	121429358	99	0.304377
2	177793109	9	121433598	99	0.318187
2	178321857	9	140187212	99	0.305015
2	178358281	9	140187212	99	0.305015
2	178378452	9	140187212	99	0.305015
2	178411075	9	140187212	99	0.305015
2	179388490	9	132162746	99	0.344765
2	179388490	9	133263066	99	0.300362
2	179388657	9	132162746	99	0.344765
2	179388657	9	133263066	99	0.300362
2	179388994	9	132162746	99	0.344765
2	179388994	9	133263066	99	0.300362
2	179634421	9	131022316	99	0.377159
2	184109664	9	138990975	99	0.333831
2	184586464	9	118957677	99	0.30197
2	184742161	9	117824887	99	0.305198
2	184761504	9	128265736	99	0.300732
2	184761504	9	128271123	99	0.300732
2	184761504	9	128284775	99	0.300732
2	184761504	9	128295198	99	0.300732
2	184761895	9	128265736	99	0.300732
2	184761895	9	128271123	99	0.300732
2	184761895	9	128284775	99	0.300732
2	184761895	9	128295198	99	0.300732
2	184781891	9	126004938	99	0.300633
2	184921410	9	134120787	99	0.307164
2	184922535	9	134120787	99	0.307164
2	184923075	9	134120787	99	0.324514
2	184927983	9	134120787	99	0.307164
2	185286600	9	122851845	99	0.32807
2	185291423	9	122851845	99	0.32807
2	185292393	9	122851845	99	0.32807
2	185295590	9	122851845	99	0.32807
2	185985042	9	123480696	99	0.301688
2	185985042	9	123482621	99	0.301688
2	185985042	9	123483222	99	0.301688
2	185985055	9	123480696	99	0.301688
2	185985055	9	123482621	99	0.301688
2	185985055	9	123483222	99	0.301688
2	185985056	9	123480696	99	0.301688
2	185985056	9	123482621	99	0.301688
2	185985056	9	123483222	99	0.301688
2	186370097	9	123314672	99	0.323433
2	187981616	9	124619531	99	0.307064
2	187981898	9	124619531	99	0.307064
2	189788260	9	125245799	99	0.303358
2	189788260	9	125248805	99	0.303358
2	189788260	9	125248830	99	0.303358
2	189788260	9	125264363	99	0.305658
2	191601877	9	126465149	99	0.303425
2	191601877	9	126508423	99	0.337005
2	191601877	9	126516085	99	0.337005
2	191602778	9	126465149	99	0.303425
2	191602778	9	126508423	99	0.337005
2	191602778	9	126516085	99	0.337005
2	191624064	9	126508423	99	0.316715
2	191624064	9	126516085	99	0.316715
2	191627076	9	126508423	99	0.316715
2	191627076	9	126516085	99	0.316715
2	192980006	9	128326190	99	0.301271
2	192980006	9	128340941	99	0.301271
2	192980006	9	128342652	99	0.301271
2	192980006	9	128342907	99	0.301271
2	192980006	9	128345994	99	0.301271
2	192980006	9	128346158	99	0.301271
2	193985572	9	117099956	99	0.321935
2	193986835	9	117099956	99	0.321935
2	194752882	9	133930595	99	0.318167
2	198058100	9	351256	99	0.304557
2	198058456	9	351256	99	0.304557
2	198072797	9	351256	99	0.304557
2	198073241	9	351256	99	0.304557
2	198182432	9	3050600	99	0.349839
2	199373753	9	2946091	99	0.345271
2	199377866	9	2946091	99	0.345271
2	199378222	9	2946091	99	0.345271
2	199386041	9	2946091	99	0.375067
2	199388224	9	2946091	99	0.345271
2	199397657	9	2946091	99	0.345271
2	199410654	9	2946091	99	0.368128
2	203579197	9	10466253	99	0.321911
2	203579887	9	10466253	99	0.321911
2	203589057	9	10466253	99	0.321911
2	203589952	9	10466253	99	0.321911
2	203594416	9	10466253	99	0.321911
2	203598329	9	10466253	99	0.321911
2	203600512	9	10466253	99	0.321911
2	204174073	9	8900722	99	0.303689
2	205603512	9	13778681	99	0.337262
2	205603512	9	13783439	99	0.311692
2	205607314	9	13778681	99	0.337262
2	205607314	9	13783439	99	0.311692
2	205608516	9	13778681	99	0.337262
2	205608516	9	13783439	99	0.311692
2	205612605	9	13778681	99	0.337262
2	205612605	9	13783439	99	0.311692
2	205612805	9	13778681	99	0.337262
2	205612805	9	13783439	99	0.311692
2	205620537	9	13778681	99	0.337262
2	205620537	9	13783439	99	0.311692
2	205620551	9	13778681	99	0.337262
2	205620551	9	13783439	99	0.311692
2	205631148	9	13778681	99	0.337262
2	205631148	9	13783439	99	0.311692
2	207337567	9	13405728	99	0.305507
2	207337567	9	13405795	99	0.305507
2	207342867	9	13405728	99	0.305507
2	207342867	9	13405795	99	0.305507
2	207350853	9	13405728	99	0.305507
2	207350853	9	13405795	99	0.305507
2	207352279	9	13405728	99	0.305507
2	207352279	9	13405795	99	0.305507
2	207352976	9	13405728	99	0.305507
2	207352976	9	13405795	99	0.305507
2	207353598	9	13405728	99	0.305507
2	207353598	9	13405795	99	0.305507
2	207354782	9	13405728	99	0.305507
2	207354782	9	13405795	99	0.305507
2	207362062	9	13405728	99	0.305507
2	207362062	9	13405795	99	0.305507
2	207366338	9	13405728	99	0.305507
2	207366338	9	13405795	99	0.305507
2	208060151	9	2614948	99	0.302158
2	208316753	9	5519594	99	0.323982
2	209484129	9	178563	99	0.31166
2	210217136	9	344508	99	0.302411
2	210218261	9	344508	99	0.302411
2	210222145	9	344508	99	0.302411
2	212350587	9	4501492	99	0.310337
2	212779825	9	14807729	99	0.328246
2	214064050	9	15308154	99	0.303139
2	214064601	9	15308154	99	0.303139
2	214065112	9	15308154	99	0.303139
2	214065640	9	15308154	99	0.303139
2	214947039	9	8040586	99	0.317282
2	214947117	9	8040586	99	0.300459
2	215123218	9	2686260	99	0.305356
2	216344725	9	305392	99	0.302105
2	216699582	9	3480671	99	0.301929
2	216700180	9	3480671	99	0.301929
2	218764813	9	9912338	99	0.310484
2	218765170	9	9912338	99	0.338125
2	218784377	9	12079934	99	0.303153
2	218856043	9	4235716	99	0.321165
2	219794602	9	8887610	99	0.309454
2	219795337	9	8887610	99	0.336963
2	219795517	9	8887610	99	0.322905
2	219796669	9	8887610	99	0.322905
2	219800920	9	8887610	99	0.309454
2	220164886	9	2623253	99	0.311199
2	220541247	9	11180949	99	0.306892
2	220541247	9	11184336	99	0.306892
2	220742082	9	946041	99	0.303568
2	221684201	9	10603372	99	0.30968
2	222499775	9	6606082	99	0.305757
2	223735244	9	3914990	99	0.340393
2	224175870	9	10366551	99	0.316898
2	227023635	9	9647916	99	0.300521
2	227476068	9	117998	99	0.324472
2	228175862	9	3334627	99	0.311534
2	228175862	9	3335759	99	0.311534
2	228177567	9	3334627	99	0.311534
2	228177567	9	3335759	99	0.311534
2	228179038	9	3334627	99	0.311534
2	228179038	9	3335759	99	0.311534
2	228322767	9	547399	99	0.321078
2	228326288	9	547399	99	0.321078
2	228338904	9	547399	99	0.321078
2	228339508	9	547399	99	0.321078
2	228350866	9	547399	99	0.321078
2	228352446	9	547399	99	0.321078
2	228361170	9	547399	99	0.351942
2	228369671	9	547399	99	0.321078
2	228374689	9	547399	99	0.321078
2	228384735	9	547399	99	0.321078
2	228411013	9	547399	99	0.321078
2	228416228	9	547399	99	0.321078
2	228428603	9	547399	99	0.321078
2	228430013	9	547399	99	0.344765
2	228481585	9	13682557	99	0.326286
2	229173032	9	16841515	99	0.301473
2	229174406	9	16841515	99	0.301473
2	230100688	9	15309639	99	0.312158
2	233470303	9	3089211	99	0.338125
2	233549150	9	14242214	99	0.332635
2	233706171	9	178698	99	0.300415
2	233832330	9	13739535	99	0.302535
2	234110974	9	12726483	99	0.320693
2	234110974	9	12729361	99	0.320693
2	235367820	9	14337895	99	0.305438
2	236925259	9	2926906	99	0.304265
2	237524745	9	9790854	99	0.324166
2	237524745	9	9790877	99	0.324166
2	237524745	9	9790914	99	0.324166
2	237842372	9	1676825	99	0.302085
2	238143387	9	7501258	99	0.312973
2	238148964	9	7501258	99	0.312973
2	238154061	9	7501258	99	0.312973
2	238162954	9	7501258	99	0.312973
2	239203540	9	3967879	99	0.308151
2	241199358	9	14562132	99	0.360196
2	241199485	9	14562132	99	0.360196
2	241200557	9	14562132	99	0.337881
2	241821493	9	4510509	99	0.310866
2	241821493	9	4510617	99	0.301165
2	241821493	9	4510926	99	0.305001
2	241821493	9	4512778	99	0.324252
2	241822165	9	4510509	99	0.310866
2	241822165	9	4510617	99	0.301165
2	241822165	9	4510926	99	0.305001
2	241822165	9	4512778	99	0.324252
2	241828808	9	4512778	99	0.302535
2	241830646	9	4512778	99	0.302535
2	241830647	9	4512778	99	0.302535
2	241832225	9	4512778	99	0.302535
2	241964069	9	10957304	99	0.313327
2	242024429	9	794361	99	0.303781
2	242024429	9	798004	99	0.303781
2	242024429	9	798413	99	0.303781
2	243006623	9	13212628	99	0.338985
2	198841729	9	31602656	99	0.302092
2	198842244	9	31602656	99	0.302092
2	200145750	9	25127973	99	0.306076
2	201387154	9	25289896	99	0.32168
2	203178367	9	34589660	99	0.300109
2	203181248	9	34589660	99	0.300109
2	204108509	9	18463081	99	0.300848
2	205606431	9	34986112	99	0.310135
2	205784196	9	18184051	99	0.346071
2	206104670	9	32929899	99	0.312701
2	206105728	9	32929899	99	0.312701
2	206117986	9	32929899	99	0.312701
2	206118484	9	32929899	99	0.312701
2	206118562	9	32929899	99	0.312701
2	206119392	9	32929899	99	0.312701
2	206119393	9	32929899	99	0.312701
2	206119914	9	32929899	99	0.312701
2	206120137	9	32929899	99	0.312701
2	206121976	9	32929899	99	0.312701
2	206573234	9	17495188	99	0.338817
2	206573636	9	17495188	99	0.330809
2	206847296	9	22153714	99	0.30652
2	206847296	9	22159982	99	0.30652
2	206847296	9	22160454	99	0.30652
2	206847296	9	22162560	99	0.30652
2	209233095	9	25871075	99	0.304709
2	209233095	9	25871679	99	0.304709
2	209233095	9	25871979	99	0.304709
2	209455032	9	25688248	99	0.307061
2	209455152	9	25688248	99	0.307061
2	209455154	9	25688248	99	0.307061
2	209458654	9	25688248	99	0.307061
2	211725950	9	37433152	99	0.412448
2	212866526	9	28973832	99	0.308991
2	212866526	9	28979703	99	0.308991
2	212866526	9	28982491	99	0.312101
2	212866526	9	28985714	99	0.308991
2	212866526	9	28985723	99	0.308991
2	212866526	9	28987527	99	0.308991
2	212866526	9	28988560	99	0.308991
2	212866526	9	28989897	99	0.308991
2	212866526	9	28990195	99	0.308991
2	212866526	9	28990272	99	0.308991
2	212866526	9	28990355	99	0.308991
2	212866526	9	28991893	99	0.308991
2	212866526	9	28992162	99	0.308991
2	212866526	9	28993271	99	0.308991
2	212866526	9	29000316	99	0.308991
2	217074701	9	22919400	99	0.317308
2	217075168	9	22919400	99	0.317308
2	217076667	9	22919400	99	0.317308
2	217076721	9	22919400	99	0.317308
2	217077465	9	22919400	99	0.317308
2	217077479	9	22919400	99	0.317308
2	217080188	9	22919400	99	0.317308
2	217080213	9	22919400	99	0.317308
2	217081557	9	22919400	99	0.317308
2	217082026	9	22919400	99	0.317308
2	217084078	9	22919400	99	0.360626
2	217993905	9	17662411	99	0.313434
2	217993905	9	17668880	99	0.313434
2	217993905	9	17669369	99	0.313434
2	217993905	9	17679185	99	0.313086
2	217993905	9	17686706	99	0.313086
2	217997517	9	17662411	99	0.313434
2	217997517	9	17668880	99	0.313434
2	217997517	9	17669369	99	0.313434
2	217997517	9	17679185	99	0.313086
2	217997517	9	17686706	99	0.313086
2	217998868	9	17662411	99	0.313434
2	217998868	9	17668880	99	0.313434
2	217998868	9	17669369	99	0.313434
2	217998868	9	17679185	99	0.313086
2	217998868	9	17686706	99	0.313086
2	218000300	9	17662411	99	0.313434
2	218000300	9	17668880	99	0.313434
2	218000300	9	17669369	99	0.313434
2	218000300	9	17679185	99	0.313086
2	218000300	9	17686706	99	0.313086
2	218002305	9	17662411	99	0.311327
2	218002305	9	17668880	99	0.311327
2	218002305	9	17669369	99	0.311327
2	218002305	9	17679185	99	0.30829
2	218002305	9	17686706	99	0.30829
2	218004441	9	17662411	99	0.311327
2	218004441	9	17668880	99	0.311327
2	218004441	9	17669369	99	0.311327
2	218004441	9	17679185	99	0.30829
2	218004441	9	17686706	99	0.30829
2	218004658	9	17662411	99	0.311327
2	218004658	9	17668880	99	0.311327
2	218004658	9	17669369	99	0.311327
2	218004658	9	17679185	99	0.30829
2	218004658	9	17686706	99	0.30829
2	218006438	9	17662411	99	0.311327
2	218006438	9	17668880	99	0.311327
2	218006438	9	17669369	99	0.311327
2	218006438	9	17679185	99	0.30829
2	218006438	9	17686706	99	0.30829
2	218010591	9	17662411	99	0.311327
2	218010591	9	17668880	99	0.311327
2	218010591	9	17669369	99	0.311327
2	218010591	9	17679185	99	0.30829
2	218010591	9	17686706	99	0.30829
2	218011801	9	17662411	99	0.311327
2	218011801	9	17668880	99	0.311327
2	218011801	9	17669369	99	0.311327
2	218011801	9	17679185	99	0.30829
2	218011801	9	17686706	99	0.30829
2	218011922	9	17662411	99	0.311327
2	218011922	9	17668880	99	0.311327
2	218011922	9	17669369	99	0.311327
2	218011922	9	17679185	99	0.30829
2	218011922	9	17686706	99	0.30829
2	219559073	9	18470609	99	0.310728
2	219559076	9	18470609	99	0.310728
2	220812182	9	23742633	99	0.32379
2	220812182	9	23742634	99	0.32379
2	220814833	9	23742633	99	0.309397
2	220814833	9	23742634	99	0.309397
2	221900885	9	19170633	99	0.312839
2	222278894	9	19472784	99	0.302291
2	222282593	9	19472784	99	0.302291
2	222283522	9	19472784	99	0.302291
2	222284721	9	19472784	99	0.302291
2	222286209	9	19472784	99	0.302291
2	222296653	9	19472784	99	0.303849
2	224084136	9	22083017	99	0.360922
2	224084136	9	22085741	99	0.377579
2	224084136	9	22088041	99	0.308128
2	224084136	9	22092551	99	0.308128
2	224084136	9	22103748	99	0.308128
2	224084136	9	22115217	99	0.308128
2	224084136	9	22117485	99	0.308128
2	227009150	9	32751305	99	0.31228
2	228024138	9	27555556	99	0.321796
2	228473447	9	30262745	99	0.311108
2	228473447	9	30280709	99	0.301911
2	228818479	9	32323500	99	0.348618
2	228818479	9	32323672	99	0.348618
2	228821087	9	32323500	99	0.352274
2	228821087	9	32323672	99	0.352274
2	228826226	9	32323500	99	0.352274
2	228826226	9	32323672	99	0.352274
2	228885463	9	32494963	99	0.313629
2	230321488	9	25418345	99	0.305299
2	231449076	9	28009139	99	0.313629
2	231450181	9	28009139	99	0.313629
2	231547509	9	25108079	99	0.337616
2	231892596	9	25646448	99	0.310146
2	231955045	9	22141875	99	0.314083
2	231965065	9	22141875	99	0.314083
2	233327891	9	38315912	99	0.302538
2	233327891	9	38316856	99	0.302538
2	233667608	9	27777866	99	0.306091
2	235002956	9	23489527	99	0.309641
2	236278466	9	22134253	99	0.34484
2	236540319	9	37056532	99	0.34081
2	236703819	9	19339219	99	0.321599
2	237567075	9	20241907	99	0.34053
2	238301184	9	20044599	99	0.309441
2	238301184	9	20058300	99	0.32718
2	238301184	9	20061569	99	0.306372
2	238305211	9	20058300	99	0.314464
2	238540757	9	32762265	99	0.314971
2	239063794	9	35317686	99	0.321751
2	240080478	9	32935083	99	0.323937
2	240080478	9	32936382	99	0.323937
2	240080478	9	32939072	99	0.323937
2	240080478	9	32939624	99	0.323937
2	240080478	9	32942045	99	0.353109
2	240080478	9	32945939	99	0.338125
2	240080478	9	32948246	99	0.338125
2	240080478	9	32955476	99	0.338125
2	240080478	9	32956961	99	0.338125
2	240080478	9	32963903	99	0.338125
2	240080478	9	32991445	99	0.338125
2	240080478	9	32995936	99	0.371127
2	240080478	9	32997366	99	0.338125
2	240080478	9	33009271	99	0.338125
2	240080478	9	33017530	99	0.338125
2	240080478	9	33021445	99	0.338125
2	240080478	9	33023886	99	0.338125
2	240080478	9	33084030	99	0.302091
2	240080478	9	33086340	99	0.302091
2	240080478	9	33089105	99	0.302091
2	240080478	9	33098337	99	0.302091
2	240080478	9	33099405	99	0.315039
2	240080478	9	33100364	99	0.302091
2	240123364	9	27187574	99	0.303286
2	240883527	9	22784941	99	0.373514
2	241087649	9	19767458	99	0.309277
2	241345967	9	26410031	99	0.300187
2	241345967	9	26421190	99	0.300187
2	241346265	9	26410031	99	0.300187
2	241346265	9	26421190	99	0.300187
2	241346908	9	26410031	99	0.300187
2	241346908	9	26421190	99	0.300187
2	241793933	9	29069034	99	0.323883
2	241793933	9	29073442	99	0.312128
2	241793933	9	29074837	99	0.312128
2	241793933	9	29075459	99	0.323883
2	241793933	9	29076630	99	0.312128
2	241793933	9	29088460	99	0.323883
2	241793933	9	29098864	99	0.300808
2	241793933	9	29105290	99	0.312128
2	241793933	9	29105778	99	0.312128
2	241793933	9	29106234	99	0.312128
2	241793933	9	29111042	99	0.300808
2	241793933	9	29112844	99	0.316789
2	241793933	9	29114180	99	0.32788
2	241793933	9	29117484	99	0.300386
2	242812079	9	28088124	99	0.304845
2	242812445	9	28088124	99	0.304845
2	242812911	9	28088124	99	0.304845
2	242814604	9	28088124	99	0.304845
2	198039468	9	85761959	99	0.313629
2	198039827	9	85761959	99	0.313629
2	198040584	9	85761959	99	0.313629
2	198051205	9	85761959	99	0.313629
2	199857707	9	71709508	99	0.311872
2	199857707	9	71712772	99	0.311872
2	200134004	9	88061422	99	0.315795
2	200882372	9	66850631	99	0.305757
2	200896080	9	66850631	99	0.305757
2	200918275	9	66850631	99	0.305757
2	200919456	9	66850631	99	0.305757
2	200920824	9	66850631	99	0.305757
2	200932546	9	66850631	99	0.318584
2	200940056	9	66850631	99	0.318584
2	201272961	9	89566943	99	0.32644
2	201272961	9	89567828	99	0.32644
2	202145359	9	89096249	99	0.330288
2	202149696	9	89096249	99	0.330288
2	202151781	9	89096249	99	0.330288
2	202152243	9	89096249	99	0.324929
2	202156395	9	89096249	99	0.330288
2	202158539	9	89096249	99	0.324929
2	202170658	9	89096249	99	0.330288
2	202192188	9	89096249	99	0.30687
2	203010808	9	78480271	99	0.312709
2	204584456	9	40311231	99	0.386087
2	205109323	9	81092156	99	0.322831
2	205109323	9	81092698	99	0.322831
2	205116051	9	81085777	99	0.309083
2	205116051	9	81092156	99	0.337796
2	205116051	9	81092698	99	0.337796
2	205116051	9	81093475	99	0.30088
2	205116051	9	81093684	99	0.309083
2	206473009	9	84367660	99	0.331375
2	206752646	9	72487352	99	0.329949
2	206752646	9	72487982	99	0.391704
2	206752646	9	72488622	99	0.329949
2	206752646	9	72494396	99	0.329949
2	207756611	9	85835630	99	0.318794
2	207756611	9	85836317	99	0.318794
2	207756611	9	85842636	99	0.318794
2	207756611	9	85842793	99	0.318794
2	207756611	9	85843308	99	0.318794
2	207756611	9	85843471	99	0.318794
2	207759211	9	85835630	99	0.302674
2	207759211	9	85836317	99	0.302674
2	207759211	9	85842636	99	0.302674
2	207759211	9	85842793	99	0.302674
2	207759211	9	85843308	99	0.302674
2	207759211	9	85843471	99	0.302674
2	207760622	9	85835630	99	0.302674
2	207760622	9	85836317	99	0.302674
2	207760622	9	85842636	99	0.302674
2	207760622	9	85842793	99	0.302674
2	207760622	9	85843308	99	0.302674
2	207760622	9	85843471	99	0.302674
2	207760877	9	85835630	99	0.302674
2	207760877	9	85836317	99	0.302674
2	207760877	9	85842636	99	0.302674
2	207760877	9	85842793	99	0.302674
2	207760877	9	85843308	99	0.302674
2	207760877	9	85843471	99	0.302674
2	207760895	9	85835630	99	0.302674
2	207760895	9	85836317	99	0.302674
2	207760895	9	85842636	99	0.302674
2	207760895	9	85842793	99	0.302674
2	207760895	9	85843308	99	0.302674
2	207760895	9	85843471	99	0.302674
2	207761543	9	85835630	99	0.302674
2	207761543	9	85836317	99	0.302674
2	207761543	9	85842636	99	0.302674
2	207761543	9	85842793	99	0.302674
2	207761543	9	85843308	99	0.302674
2	207761543	9	85843471	99	0.302674
2	207761780	9	85835630	99	0.302674
2	207761780	9	85836317	99	0.302674
2	207761780	9	85842636	99	0.302674
2	207761780	9	85842793	99	0.302674
2	207761780	9	85843308	99	0.302674
2	207761780	9	85843471	99	0.302674
2	207762614	9	85835630	99	0.302674
2	207762614	9	85836317	99	0.302674
2	207762614	9	85842636	99	0.302674
2	207762614	9	85842793	99	0.302674
2	207762614	9	85843308	99	0.302674
2	207762614	9	85843471	99	0.302674
2	207762881	9	85835630	99	0.302674
2	207762881	9	85836317	99	0.302674
2	207762881	9	85842636	99	0.302674
2	207762881	9	85842793	99	0.302674
2	207762881	9	85843308	99	0.302674
2	207762881	9	85843471	99	0.302674
2	207773194	9	85835630	99	0.302674
2	207773194	9	85836317	99	0.302674
2	207773194	9	85842636	99	0.302674
2	207773194	9	85842793	99	0.302674
2	207773194	9	85843308	99	0.302674
2	207773194	9	85843471	99	0.302674
2	208411452	9	66833047	99	0.318111
2	209026184	9	90493560	99	0.316064
2	209026188	9	90493560	99	0.316064
2	211036719	9	85535897	99	0.315898
2	211839326	9	39809157	99	0.337454
2	211839326	9	44759166	99	0.321873
2	211839326	9	68488571	99	0.377511
2	211839346	9	68363623	99	0.333174
2	211839346	9	69736144	99	0.323036
2	211839347	9	68363623	99	0.333174
2	211839347	9	69736144	99	0.323036
2	211985141	9	71873799	99	0.315507
2	212964443	9	74431972	99	0.365681
2	212964443	9	74432085	99	0.365681
2	212964443	9	74432119	99	0.319945
2	212964687	9	74431972	99	0.365681
2	212964687	9	74432085	99	0.365681
2	212964687	9	74432119	99	0.319945
2	212967009	9	74431972	99	0.365681
2	212967009	9	74432085	99	0.365681
2	212967009	9	74432119	99	0.319945
2	213058541	9	82367668	99	0.30362
2	213058541	9	82369597	99	0.30362
2	213060675	9	82367668	99	0.30362
2	213060675	9	82369597	99	0.30362
2	213063687	9	82367668	99	0.30362
2	213063687	9	82369597	99	0.30362
2	213075247	9	82367668	99	0.30362
2	213075247	9	82369597	99	0.30362
2	213204060	9	81771012	99	0.307486
2	213204514	9	81771012	99	0.307486
2	213215340	9	81771012	99	0.307486
2	214978369	9	78812153	99	0.339997
2	214978463	9	78812153	99	0.339997
2	217586812	9	91339972	99	0.307813
2	217594525	9	91339972	99	0.307813
2	217594568	9	91339972	99	0.307813
2	217674075	9	40747892	99	0.330823
2	217674075	9	40748896	99	0.310018
2	217674075	9	40750451	99	0.310018
2	217674075	9	40754331	99	0.3068
2	217674075	9	40764069	99	0.3068
2	217674075	9	40770410	99	0.3068
2	217674075	9	40770868	99	0.3068
2	217674075	9	40779618	99	0.3068
2	217674075	9	40781529	99	0.3068
2	217674075	9	40784183	99	0.3068
2	217686273	9	40747892	99	0.302351
2	217698787	9	40730743	99	0.316262
2	217698787	9	40746150	99	0.303611
2	218869128	9	73904109	99	0.305046
2	218869542	9	73904109	99	0.306689
2	218871661	9	73904109	99	0.317152
2	218871662	9	73904109	99	0.317152
2	219961660	9	84232433	99	0.302919
2	221255613	9	74941215	99	0.307532
2	221909249	9	66719014	99	0.314286
2	222302617	9	66853630	99	0.313227
2	222879632	9	43594892	99	0.300611
2	222963951	9	79545758	99	0.357183
2	223648291	9	84507131	99	0.316898
2	223648291	9	84511643	99	0.316898
2	223950890	9	68383720	99	0.302222
2	224362937	9	66483049	99	0.305757
2	224481784	9	68388313	99	0.300496
2	224481784	9	68388314	99	0.300496
2	224485598	9	68388313	99	0.300496
2	224485598	9	68388314	99	0.300496
2	224495569	9	68388313	99	0.300496
2	224495569	9	68388314	99	0.300496
2	224495771	9	68388313	99	0.300496
2	224495771	9	68388314	99	0.300496
2	224500388	9	68388313	99	0.300496
2	224500388	9	68388314	99	0.300496
2	224503917	9	68388313	99	0.300496
2	224503917	9	68388314	99	0.300496
2	224507259	9	68388313	99	0.300496
2	224507259	9	68388314	99	0.300496
2	224941202	9	78090736	99	0.31264
2	224941202	9	78116584	99	0.310529
2	224941202	9	78124466	99	0.318179
2	224941202	9	78131027	99	0.332094
2	224942433	9	78090736	99	0.31264
2	224942433	9	78116584	99	0.310529
2	224942433	9	78124466	99	0.318179
2	224942433	9	78131027	99	0.332094
2	227066464	9	80933558	99	0.3025
2	227927702	9	76719447	99	0.302217
2	227930843	9	76719447	99	0.302217
2	227951041	9	76719447	99	0.302217
2	227953336	9	76719447	99	0.302217
2	227953665	9	76719447	99	0.302217
2	228987385	9	86280456	99	0.307457
2	229183861	9	77538765	99	0.316942
2	229183861	9	77543688	99	0.329292
2	229184347	9	77543688	99	0.305757
2	229964444	9	40603306	99	0.310285
2	229965645	9	40602575	99	0.307799
2	229965645	9	40603306	99	0.330618
2	229965645	9	40612546	99	0.307735
2	229965645	9	40613457	99	0.307799
2	229965645	9	40619728	99	0.319019
2	229970524	9	40602575	99	0.330251
2	229970524	9	40603306	99	0.328667
2	229970524	9	40613457	99	0.330251
2	229970524	9	40619728	99	0.314701
2	229972470	9	40602575	99	0.330251
2	229972470	9	40603306	99	0.328667
2	229972470	9	40613457	99	0.330251
2	229972470	9	40619728	99	0.314701
2	229974922	9	40602575	99	0.307799
2	229974922	9	40603306	99	0.330618
2	229974922	9	40612546	99	0.307735
2	229974922	9	40613457	99	0.307799
2	229974922	9	40619728	99	0.319019
2	231120719	9	80914187	99	0.307099
2	231277825	9	40738148	99	0.331304
2	231277825	9	40738230	99	0.331304
2	231277825	9	40740369	99	0.331304
2	231277825	9	40741311	99	0.317439
2	231277825	9	40741444	99	0.331304
2	231277825	9	40741895	99	0.331304
2	231277825	9	40746150	99	0.305778
2	232444056	9	66478616	99	0.305932
2	232444059	9	66478616	99	0.305932
2	232588240	9	86753395	99	0.301355
2	232588240	9	86758106	99	0.301355
2	232589343	9	86753395	99	0.301355
2	232589343	9	86758106	99	0.301355
2	232589622	9	86753395	99	0.301355
2	232589622	9	86758106	99	0.301355
2	232590081	9	86753395	99	0.301355
2	232590081	9	86758106	99	0.301355
2	232591857	9	86753395	99	0.301355
2	232591857	9	86758106	99	0.301355
2	232594183	9	86753395	99	0.301355
2	232594183	9	86758106	99	0.301355
2	232596066	9	86753395	99	0.301355
2	232596066	9	86758106	99	0.301355
2	232597042	9	86753395	99	0.301355
2	232597042	9	86758106	99	0.301355
2	232598197	9	86753395	99	0.301355
2	232598197	9	86758106	99	0.301355
2	232600629	9	86753395	99	0.301355
2	232600629	9	86758106	99	0.301355
2	232607423	9	86753395	99	0.301355
2	232607423	9	86758106	99	0.301355
2	232610848	9	86753395	99	0.301355
2	232610848	9	86758106	99	0.301355
2	233294783	9	84299436	99	0.30425
2	233294783	9	84303442	99	0.305819
2	233298089	9	71051367	99	0.308151
2	233298182	9	84299436	99	0.339097
2	233298182	9	84300358	99	0.329272
2	233298182	9	84300694	99	0.329272
2	233298182	9	84302489	99	0.329272
2	233298182	9	84303442	99	0.341856
2	233298182	9	84305732	99	0.329272
2	233298187	9	84299436	99	0.339097
2	233298187	9	84300358	99	0.329272
2	233298187	9	84300694	99	0.329272
2	233298187	9	84302489	99	0.329272
2	233298187	9	84303442	99	0.341856
2	233298187	9	84305732	99	0.329272
2	233298207	9	84299436	99	0.312017
2	233298207	9	84303442	99	0.311663
2	233407120	9	90083463	99	0.304649
2	233409013	9	90083463	99	0.304649
2	233483818	9	73924968	99	0.318416
2	236290212	9	87787590	99	0.305299
2	237059607	9	78662968	99	0.303375
2	237593830	9	45492250	99	0.331816
2	237593853	9	45492250	99	0.331816
2	237593861	9	45492250	99	0.331816
2	237593902	9	45492250	99	0.331816
2	238427882	9	91276626	99	0.327916
2	238427882	9	91276634	99	0.327916
2	238427882	9	91278809	99	0.327916
2	238427882	9	91282480	99	0.327916
2	238427882	9	91286251	99	0.327916
2	238427882	9	91289344	99	0.327916
2	238427882	9	91290750	99	0.327916
2	238427882	9	91293885	99	0.327916
2	238761578	9	85573905	99	0.329123
2	238761578	9	85574053	99	0.329123
2	239027083	9	43314352	99	0.306874
2	240703201	9	68390125	99	0.30621
2	240703244	9	68390125	99	0.30621
2	240705101	9	68390125	99	0.30621
2	240705751	9	68390125	99	0.30621
2	240707647	9	68390125	99	0.30621
2	240707771	9	68390125	99	0.30621
2	240707843	9	68390125	99	0.30621
2	240707860	9	68390125	99	0.30621
2	240708079	9	68390125	99	0.30621
2	240709068	9	68390125	99	0.30621
2	240709119	9	68390125	99	0.30621
2	240709214	9	68390125	99	0.30621
2	240709234	9	68390125	99	0.30621
2	240709535	9	68390125	99	0.30621
2	240709560	9	68390125	99	0.30621
2	240709849	9	68390125	99	0.30621
2	240709893	9	68390125	99	0.30621
2	240710432	9	68390125	99	0.30621
2	240711714	9	68390125	99	0.30621
2	240712366	9	68390125	99	0.30621
2	240714221	9	68390125	99	0.30621
2	240715037	9	68390125	99	0.30621
2	240716583	9	68390125	99	0.30621
2	240717562	9	68390125	99	0.30621
2	240719188	9	68390125	99	0.30621
2	241248400	9	69817883	99	0.331081
2	241311095	9	87844249	99	0.301113
2	241311095	9	87845090	99	0.301113
2	241311699	9	87844249	99	0.301113
2	241311699	9	87845090	99	0.301113
2	241313213	9	87844249	99	0.320299
2	241313213	9	87845090	99	0.320299
2	242456010	9	79413369	99	0.324453
2	242456010	9	79414445	99	0.349055
2	242525658	9	44336730	99	0.307491
2	242525658	9	44336745	99	0.307491
2	242525658	9	44336760	99	0.307491
2	242525658	9	44336771	99	0.307491
2	242525658	9	44336813	99	0.307491
2	242530835	9	44336730	99	0.307491
2	242530835	9	44336745	99	0.307491
2	242530835	9	44336760	99	0.307491
2	242530835	9	44336771	99	0.307491
2	242530835	9	44336813	99	0.307491
2	242538322	9	44336730	99	0.307491
2	242538322	9	44336745	99	0.307491
2	242538322	9	44336760	99	0.307491
2	242538322	9	44336771	99	0.307491
2	242538322	9	44336813	99	0.307491
2	242538598	9	44336730	99	0.307491
2	242538598	9	44336745	99	0.307491
2	242538598	9	44336760	99	0.307491
2	242538598	9	44336771	99	0.307491
2	242538598	9	44336813	99	0.307491
2	242551512	9	44336730	99	0.307491
2	242551512	9	44336745	99	0.307491
2	242551512	9	44336760	99	0.307491
2	242551512	9	44336771	99	0.307491
2	242551512	9	44336813	99	0.307491
2	242553822	9	44336730	99	0.307491
2	242553822	9	44336745	99	0.307491
2	242553822	9	44336760	99	0.307491
2	242553822	9	44336771	99	0.307491
2	242553822	9	44336813	99	0.307491
2	242554659	9	44336730	99	0.307491
2	242554659	9	44336745	99	0.307491
2	242554659	9	44336760	99	0.307491
2	242554659	9	44336771	99	0.307491
2	242554659	9	44336813	99	0.307491
2	242561000	9	44336730	99	0.307491
2	242561000	9	44336745	99	0.307491
2	242561000	9	44336760	99	0.307491
2	242561000	9	44336771	99	0.307491
2	242561000	9	44336813	99	0.307491
2	242568702	9	44336730	99	0.307491
2	242568702	9	44336745	99	0.307491
2	242568702	9	44336760	99	0.307491
2	242568702	9	44336771	99	0.307491
2	242568702	9	44336813	99	0.307491
2	242569375	9	44336730	99	0.307491
2	242569375	9	44336745	99	0.307491
2	242569375	9	44336760	99	0.307491
2	242569375	9	44336771	99	0.307491
2	242569375	9	44336813	99	0.307491
2	242917585	9	87360153	99	0.303055
2	242929622	9	85539629	99	0.302222
2	242929622	9	85564369	99	0.318584
2	242929622	9	85569206	99	0.318584
2	243023446	9	87923406	99	0.323341
2	243023446	9	87923891	99	0.323341
2	243023446	9	87929447	99	0.323341
2	243023446	9	87939414	99	0.323341
2	199160210	9	93267456	99	0.309612
2	199160257	9	93267456	99	0.309612
2	199258412	9	98569596	99	0.361562
2	199258412	9	98584071	99	0.361562
2	199258412	9	98633006	99	0.363282
2	199258412	9	98736538	99	0.361562
2	199258412	9	98746026	99	0.363282
2	199258412	9	98767768	99	0.363282
2	199258412	9	98783794	99	0.361562
2	199660700	9	114766367	99	0.309571
2	201323885	9	103876048	99	0.321126
2	201649955	9	101092018	99	0.309526
2	204893029	9	115356715	99	0.304239
2	205216247	9	97461324	99	0.307443
2	206267902	9	114913802	99	0.303594
2	206279496	9	114913802	99	0.303594
2	208121848	9	104006400	99	0.319411
2	208121848	9	104016927	99	0.319411
2	209944740	9	109403459	99	0.303931
2	209944866	9	109403459	99	0.303931
2	209965509	9	112352470	99	0.310672
2	210035738	9	112689026	99	0.313101
2	212793517	9	116439921	99	0.313199
2	212793517	9	116439924	99	0.313199
2	212793611	9	116439921	99	0.313199
2	212793611	9	116439924	99	0.313199
2	212802322	9	116439921	99	0.313199
2	212802322	9	116439924	99	0.313199
2	212833772	9	116439921	99	0.313199
2	212833772	9	116439924	99	0.313199
2	213474564	9	104352811	99	0.310251
2	213477128	9	104352811	99	0.306253
2	213479689	9	104352811	99	0.306253
2	213482684	9	104352811	99	0.306253
2	213482781	9	104352811	99	0.306253
2	213483894	9	104352811	99	0.306253
2	213484354	9	104352811	99	0.306253
2	213484752	9	104352811	99	0.306253
2	213484997	9	104352811	99	0.306253
2	213485596	9	104352811	99	0.306253
2	213485772	9	104352811	99	0.306253
2	213487269	9	104352811	99	0.306253
2	213487687	9	104352811	99	0.306253
2	213492151	9	104352811	99	0.306253
2	213498504	9	104352811	99	0.306253
2	213499445	9	104350424	99	0.309478
2	213499445	9	104351018	99	0.309478
2	213499445	9	104352494	99	0.309478
2	213559282	9	101333453	99	0.308664
2	214524999	9	109551450	99	0.312193
2	214525689	9	109551450	99	0.313277
2	214526622	9	109551450	99	0.391666
2	214526699	9	109551450	99	0.326625
2	214526699	9	109766656	99	0.301263
2	214531180	9	109551450	99	0.326625
2	214531180	9	109766656	99	0.301263
2	214531830	9	109551450	99	0.391666
2	214532723	9	109551450	99	0.311254
2	214532860	9	109551450	99	0.326625
2	214532860	9	109766656	99	0.301263
2	214533223	9	109551450	99	0.391666
2	214533640	9	109551450	99	0.326625
2	214533640	9	109766656	99	0.301263
2	214533789	9	109551450	99	0.391666
2	214533892	9	109551450	99	0.391666
2	214534344	9	109551450	99	0.391666
2	214535232	9	109551450	99	0.374918
2	214535366	9	109551450	99	0.391666
2	214535394	9	109551450	99	0.326625
2	214535394	9	109766656	99	0.301263
2	214535550	9	109551450	99	0.391666
2	214536103	9	109551450	99	0.391666
2	214536515	9	109551450	99	0.326625
2	214536515	9	109766656	99	0.301263
2	214536622	9	109551450	99	0.326625
2	214536622	9	109766656	99	0.301263
2	214538710	9	109551450	99	0.391666
2	214538983	9	109551450	99	0.391666
2	214539181	9	109551450	99	0.314342
2	214540175	9	109551450	99	0.326625
2	214540175	9	109766656	99	0.301263
2	214540244	9	109551450	99	0.363347
2	214540381	9	109551450	99	0.363347
2	214541384	9	109551450	99	0.326625
2	214541384	9	109766656	99	0.301263
2	214541487	9	109551450	99	0.326625
2	214541487	9	109766656	99	0.301263
2	214542021	9	109551450	99	0.326625
2	214542021	9	109766656	99	0.301263
2	214542071	9	109551450	99	0.326625
2	214542071	9	109766656	99	0.301263
2	214543050	9	109551450	99	0.326625
2	214543050	9	109766656	99	0.301263
2	214543643	9	109551450	99	0.326625
2	214543643	9	109766656	99	0.301263
2	214543792	9	109551450	99	0.363347
2	214547358	9	109551450	99	0.326625
2	214547358	9	109766656	99	0.301263
2	214547873	9	109551450	99	0.326625
2	214547873	9	109766656	99	0.301263
2	214550018	9	109551450	99	0.326625
2	214550018	9	109766656	99	0.301263
2	214550157	9	109551450	99	0.326625
2	214550157	9	109766656	99	0.301263
2	214550336	9	109551450	99	0.326625
2	214550336	9	109766656	99	0.301263
2	214550834	9	109551450	99	0.301543
2	214551070	9	109551450	99	0.313277
2	214551132	9	109551450	99	0.354471
2	214552837	9	109551450	99	0.331888
2	216141357	9	111629206	99	0.31625
2	216143664	9	111629206	99	0.31625
2	216173299	9	114827088	99	0.302296
2	216429844	9	98384457	99	0.309629
2	216429844	9	98385313	99	0.309629
2	217837211	9	109735997	99	0.312816
2	218318865	9	104355725	99	0.313086
2	218858401	9	105554661	99	0.325261
2	220869109	9	99777170	99	0.319046
2	220879384	9	99777170	99	0.319046
2	220881562	9	99777170	99	0.315063
2	221084749	9	94166861	99	0.30839
2	221269607	9	96726070	99	0.314825
2	221269607	9	96729228	99	0.318322
2	221277026	9	96726070	99	0.314825
2	221277026	9	96729228	99	0.318322
2	221674629	9	92454766	99	0.354892
2	221674629	9	92454786	99	0.32157
2	221682464	9	92454766	99	0.332893
2	221682464	9	92454786	99	0.301089
2	221684107	9	92454766	99	0.332893
2	221684107	9	92454786	99	0.301089
2	222296653	9	96024883	99	0.303135
2	222296653	9	96026243	99	0.303135
2	222296653	9	96027080	99	0.303135
2	222296653	9	96032279	99	0.303135
2	222296653	9	96036008	99	0.303135
2	222296653	9	96036574	99	0.303135
2	222296653	9	96045173	99	0.314975
2	222296653	9	96048514	99	0.314975
2	222296653	9	96052684	99	0.314975
2	222296653	9	96058022	99	0.314975
2	222296653	9	96067214	99	0.303135
2	222296653	9	96080699	99	0.303135
2	222296653	9	96082752	99	0.303135
2	223423880	9	111061592	99	0.312731
2	223812810	9	115859445	99	0.305907
2	225070767	9	114913897	99	0.330166
2	225072496	9	114913897	99	0.330166
2	225075804	9	114913897	99	0.311692
2	225076149	9	114913897	99	0.311692
2	227025715	9	108901517	99	0.312746
2	227033042	9	108901517	99	0.312746
2	227044516	9	108901517	99	0.301284
2	227577644	9	93731198	99	0.346747
2	227964554	9	114418520	99	0.311298
2	227964888	9	114418520	99	0.311298
2	228061398	9	116279701	99	0.302494
2	228690004	9	113196429	99	0.301376
2	228690004	9	113199562	99	0.301376
2	228690004	9	113203738	99	0.301376
2	228690004	9	113205702	99	0.301376
2	228690004	9	113207962	99	0.301376
2	228690004	9	113211780	99	0.301376
2	228690004	9	113212205	99	0.301376
2	228690004	9	113215142	99	0.301376
2	229233188	9	97028642	99	0.388519
2	229233188	9	97029277	99	0.388519
2	229233188	9	97029520	99	0.388519
2	229233188	9	97030809	99	0.365818
2	229233188	9	97043206	99	0.388519
2	229233188	9	97046079	99	0.365818
2	229233188	9	97046769	99	0.365818
2	229233188	9	97047293	99	0.365818
2	229233188	9	97049582	99	0.388519
2	229233188	9	97050773	99	0.388519
2	229233188	9	97055362	99	0.365818
2	231270213	9	95478263	99	0.302217
2	231270213	9	95485931	99	0.302217
2	231270213	9	95495584	99	0.302217
2	231270213	9	95513321	99	0.302217
2	231270213	9	95526075	99	0.302217
2	231270213	9	95533542	99	0.302217
2	231270213	9	95533720	99	0.302217
2	231270213	9	95540894	99	0.302217
2	231320242	9	113699865	99	0.316848
2	231320242	9	113700227	99	0.305174
2	231320242	9	113700501	99	0.305174
2	231320242	9	113700606	99	0.316848
2	231320242	9	113700988	99	0.305174
2	231320242	9	113701264	99	0.305174
2	231320242	9	113706523	99	0.316848
2	231320242	9	113708759	99	0.316848
2	231320242	9	113712302	99	0.316848
2	231320242	9	113712399	99	0.316848
2	231320242	9	113713598	99	0.316848
2	231320242	9	113714329	99	0.316848
2	231320242	9	113715009	99	0.316848
2	231320242	9	113718740	99	0.316848
2	231320242	9	113718905	99	0.316848
2	231320242	9	113721138	99	0.315533
2	231320242	9	113721301	99	0.316848
2	232818986	9	106017198	99	0.37893
2	232818986	9	106017286	99	0.37893
2	232818986	9	106017998	99	0.37893
2	232818986	9	106019210	99	0.37893
2	232818986	9	106020056	99	0.37893
2	232818986	9	106021124	99	0.37893
2	232818986	9	106021388	99	0.37893
2	232818986	9	106022249	99	0.37893
2	232818986	9	106025718	99	0.356627
2	232818986	9	106029000	99	0.356627
2	232818986	9	106030798	99	0.356627
2	232818986	9	106031514	99	0.356627
2	232818986	9	106031834	99	0.356627
2	232818986	9	106032846	99	0.377712
2	232818986	9	106032893	99	0.356627
2	232823042	9	106017198	99	0.352897
2	232823042	9	106017286	99	0.352897
2	232823042	9	106017998	99	0.352897
2	232823042	9	106019210	99	0.352897
2	232823042	9	106020056	99	0.352897
2	232823042	9	106021124	99	0.352897
2	232823042	9	106021388	99	0.352897
2	232823042	9	106022249	99	0.352897
2	232823042	9	106025718	99	0.33129
2	232823042	9	106029000	99	0.33129
2	232823042	9	106030798	99	0.33129
2	232823042	9	106031514	99	0.33129
2	232823042	9	106031834	99	0.33129
2	232823042	9	106032846	99	0.351378
2	232823042	9	106032893	99	0.33129
2	232823042	9	106039393	99	0.311255
2	232833849	9	106017198	99	0.328993
2	232833849	9	106017286	99	0.328993
2	232833849	9	106017998	99	0.328993
2	232833849	9	106019210	99	0.328993
2	232833849	9	106020056	99	0.328993
2	232833849	9	106021124	99	0.328993
2	232833849	9	106021388	99	0.328993
2	232833849	9	106022249	99	0.328993
2	232833849	9	106025718	99	0.30804
2	232833849	9	106029000	99	0.30804
2	232833849	9	106030798	99	0.30804
2	232833849	9	106031514	99	0.30804
2	232833849	9	106031834	99	0.30804
2	232833849	9	106032846	99	0.327206
2	232833849	9	106032893	99	0.30804
2	232839824	9	106631778	99	0.307251
2	232861307	9	106631778	99	0.307251
2	232877297	9	106017198	99	0.352897
2	232877297	9	106017286	99	0.352897
2	232877297	9	106017998	99	0.352897
2	232877297	9	106019210	99	0.352897
2	232877297	9	106020056	99	0.352897
2	232877297	9	106021124	99	0.352897
2	232877297	9	106021388	99	0.352897
2	232877297	9	106022249	99	0.352897
2	232877297	9	106025718	99	0.33129
2	232877297	9	106029000	99	0.33129
2	232877297	9	106030798	99	0.33129
2	232877297	9	106031514	99	0.33129
2	232877297	9	106031834	99	0.33129
2	232877297	9	106032846	99	0.351378
2	232877297	9	106032893	99	0.33129
2	232877297	9	106555282	99	0.305998
2	232930709	9	106017198	99	0.328993
2	232930709	9	106017286	99	0.328993
2	232930709	9	106017998	99	0.328993
2	232930709	9	106019210	99	0.328993
2	232930709	9	106020056	99	0.328993
2	232930709	9	106021124	99	0.328993
2	232930709	9	106021388	99	0.328993
2	232930709	9	106022249	99	0.328993
2	232930709	9	106025718	99	0.30804
2	232930709	9	106029000	99	0.30804
2	232930709	9	106030798	99	0.30804
2	232930709	9	106031514	99	0.30804
2	232930709	9	106031834	99	0.30804
2	232930709	9	106032846	99	0.327206
2	232930709	9	106032893	99	0.30804
2	232945300	9	106017198	99	0.37893
2	232945300	9	106017286	99	0.37893
2	232945300	9	106017998	99	0.37893
2	232945300	9	106019210	99	0.37893
2	232945300	9	106020056	99	0.37893
2	232945300	9	106021124	99	0.37893
2	232945300	9	106021388	99	0.37893
2	232945300	9	106022249	99	0.37893
2	232945300	9	106025718	99	0.356627
2	232945300	9	106029000	99	0.356627
2	232945300	9	106030798	99	0.356627
2	232945300	9	106031514	99	0.356627
2	232945300	9	106031834	99	0.356627
2	232945300	9	106032846	99	0.377712
2	232945300	9	106032893	99	0.356627
2	232951502	9	106017198	99	0.328993
2	232951502	9	106017286	99	0.328993
2	232951502	9	106017998	99	0.328993
2	232951502	9	106019210	99	0.328993
2	232951502	9	106020056	99	0.328993
2	232951502	9	106021124	99	0.328993
2	232951502	9	106021388	99	0.328993
2	232951502	9	106022249	99	0.328993
2	232951502	9	106025718	99	0.30804
2	232951502	9	106029000	99	0.30804
2	232951502	9	106030798	99	0.30804
2	232951502	9	106031514	99	0.30804
2	232951502	9	106031834	99	0.30804
2	232951502	9	106032846	99	0.327206
2	232951502	9	106032893	99	0.30804
2	232953930	9	106017198	99	0.352897
2	232953930	9	106017286	99	0.352897
2	232953930	9	106017998	99	0.352897
2	232953930	9	106019210	99	0.352897
2	232953930	9	106020056	99	0.352897
2	232953930	9	106021124	99	0.352897
2	232953930	9	106021388	99	0.352897
2	232953930	9	106022249	99	0.352897
2	232953930	9	106025718	99	0.33129
2	232953930	9	106029000	99	0.33129
2	232953930	9	106030798	99	0.33129
2	232953930	9	106031514	99	0.33129
2	232953930	9	106031834	99	0.33129
2	232953930	9	106032846	99	0.351378
2	232953930	9	106032893	99	0.33129
2	232953930	9	106039393	99	0.311255
2	232955025	9	106525753	99	0.316447
2	232955025	9	106533494	99	0.316447
2	232955025	9	106555282	99	0.338684
2	232955025	9	106631778	99	0.316447
2	232963041	9	106525753	99	0.316447
2	232963041	9	106533494	99	0.316447
2	232963041	9	106555282	99	0.338684
2	232963041	9	106631778	99	0.316447
2	232965798	9	106525753	99	0.316447
2	232965798	9	106533494	99	0.316447
2	232965798	9	106555282	99	0.338684
2	232965798	9	106631778	99	0.316447
2	232972836	9	106555282	99	0.302296
2	232981427	9	106555282	99	0.321165
2	232984429	9	106017198	99	0.328993
2	232984429	9	106017286	99	0.328993
2	232984429	9	106017998	99	0.328993
2	232984429	9	106019210	99	0.328993
2	232984429	9	106020056	99	0.328993
2	232984429	9	106021124	99	0.328993
2	232984429	9	106021388	99	0.328993
2	232984429	9	106022249	99	0.328993
2	232984429	9	106025718	99	0.30804
2	232984429	9	106029000	99	0.30804
2	232984429	9	106030798	99	0.30804
2	232984429	9	106031514	99	0.30804
2	232984429	9	106031834	99	0.30804
2	232984429	9	106032846	99	0.327206
2	232984429	9	106032893	99	0.30804
2	233006852	9	106017198	99	0.352897
2	233006852	9	106017286	99	0.352897
2	233006852	9	106017998	99	0.352897
2	233006852	9	106019210	99	0.352897
2	233006852	9	106020056	99	0.352897
2	233006852	9	106021124	99	0.352897
2	233006852	9	106021388	99	0.352897
2	233006852	9	106022249	99	0.352897
2	233006852	9	106025718	99	0.33129
2	233006852	9	106029000	99	0.33129
2	233006852	9	106030798	99	0.33129
2	233006852	9	106031514	99	0.33129
2	233006852	9	106031834	99	0.33129
2	233006852	9	106032846	99	0.351378
2	233006852	9	106032893	99	0.33129
2	233006852	9	106039393	99	0.311255
2	233006852	9	106555282	99	0.305998
2	233047494	9	106017198	99	0.328993
2	233047494	9	106017286	99	0.328993
2	233047494	9	106017998	99	0.328993
2	233047494	9	106019210	99	0.328993
2	233047494	9	106020056	99	0.328993
2	233047494	9	106021124	99	0.328993
2	233047494	9	106021388	99	0.328993
2	233047494	9	106022249	99	0.328993
2	233047494	9	106025718	99	0.30804
2	233047494	9	106029000	99	0.30804
2	233047494	9	106030798	99	0.30804
2	233047494	9	106031514	99	0.30804
2	233047494	9	106031834	99	0.30804
2	233047494	9	106032846	99	0.327206
2	233047494	9	106032893	99	0.30804
2	233064496	9	106017198	99	0.328993
2	233064496	9	106017286	99	0.328993
2	233064496	9	106017998	99	0.328993
2	233064496	9	106019210	99	0.328993
2	233064496	9	106020056	99	0.328993
2	233064496	9	106021124	99	0.328993
2	233064496	9	106021388	99	0.328993
2	233064496	9	106022249	99	0.328993
2	233064496	9	106025718	99	0.30804
2	233064496	9	106029000	99	0.30804
2	233064496	9	106030798	99	0.30804
2	233064496	9	106031514	99	0.30804
2	233064496	9	106031834	99	0.30804
2	233064496	9	106032846	99	0.327206
2	233064496	9	106032893	99	0.30804
2	233076357	9	106017198	99	0.328993
2	233076357	9	106017286	99	0.328993
2	233076357	9	106017998	99	0.328993
2	233076357	9	106019210	99	0.328993
2	233076357	9	106020056	99	0.328993
2	233076357	9	106021124	99	0.328993
2	233076357	9	106021388	99	0.328993
2	233076357	9	106022249	99	0.328993
2	233076357	9	106025718	99	0.30804
2	233076357	9	106029000	99	0.30804
2	233076357	9	106030798	99	0.30804
2	233076357	9	106031514	99	0.30804
2	233076357	9	106031834	99	0.30804
2	233076357	9	106032846	99	0.327206
2	233076357	9	106032893	99	0.30804
2	233090636	9	106017198	99	0.328993
2	233090636	9	106017286	99	0.328993
2	233090636	9	106017998	99	0.328993
2	233090636	9	106019210	99	0.328993
2	233090636	9	106020056	99	0.328993
2	233090636	9	106021124	99	0.328993
2	233090636	9	106021388	99	0.328993
2	233090636	9	106022249	99	0.328993
2	233090636	9	106025718	99	0.30804
2	233090636	9	106029000	99	0.30804
2	233090636	9	106030798	99	0.30804
2	233090636	9	106031514	99	0.30804
2	233090636	9	106031834	99	0.30804
2	233090636	9	106032846	99	0.327206
2	233090636	9	106032893	99	0.30804
2	233197386	9	106017198	99	0.365673
2	233197386	9	106017286	99	0.365673
2	233197386	9	106017998	99	0.365673
2	233197386	9	106019210	99	0.365673
2	233197386	9	106020056	99	0.365673
2	233197386	9	106021124	99	0.365673
2	233197386	9	106021388	99	0.365673
2	233197386	9	106022249	99	0.365673
2	233197386	9	106025718	99	0.342957
2	233197386	9	106029000	99	0.342957
2	233197386	9	106030798	99	0.342957
2	233197386	9	106031514	99	0.342957
2	233197386	9	106031834	99	0.342957
2	233197386	9	106032846	99	0.371076
2	233197386	9	106032893	99	0.342957
2	233197386	9	106039393	99	0.321896
2	233840991	9	98770758	99	0.301449
2	233842868	9	98757070	99	0.317694
2	233842868	9	98759603	99	0.317694
2	233842868	9	98759956	99	0.317694
2	233842868	9	98764190	99	0.317694
2	233842868	9	98770758	99	0.318377
2	233842872	9	98757070	99	0.317694
2	233842872	9	98759603	99	0.317694
2	233842872	9	98759956	99	0.317694
2	233842872	9	98764190	99	0.317694
2	233842872	9	98770758	99	0.318377
2	233842883	9	98757070	99	0.34947
2	233842883	9	98759603	99	0.34947
2	233842883	9	98759956	99	0.34947
2	233842883	9	98764190	99	0.34947
2	233842883	9	98770758	99	0.348299
2	233842992	9	98757070	99	0.32322
2	233842992	9	98759603	99	0.32322
2	233842992	9	98759956	99	0.32322
2	233842992	9	98764190	99	0.32322
2	233842992	9	98770758	99	0.318486
2	234633962	9	98215631	99	0.315039
2	234633962	9	98217724	99	0.315039
2	234633962	9	98223856	99	0.315039
2	234633962	9	98224487	99	0.315039
2	234715742	9	115185975	99	0.337519
2	234715742	9	115187877	99	0.303435
2	234729759	9	92711443	99	0.329114
2	234729759	9	92712819	99	0.329114
2	234729759	9	92713020	99	0.329114
2	234729759	9	92713445	99	0.309159
2	235060989	9	94839129	99	0.306317
2	235060989	9	94839373	99	0.306317
2	235060989	9	94842511	99	0.306317
2	235060989	9	94842715	99	0.306317
2	235060989	9	94845662	99	0.306317
2	235060989	9	94845961	99	0.306317
2	235060989	9	94846476	99	0.306317
2	235060989	9	94847034	99	0.306317
2	235060989	9	94852900	99	0.306317
2	235060989	9	94853008	99	0.306317
2	235060989	9	94854795	99	0.306317
2	235060989	9	94856517	99	0.306317
2	235060989	9	94866736	99	0.306317
2	235060989	9	94871930	99	0.306317
2	236076871	9	109553131	99	0.344233
2	238454330	9	102150625	99	0.334861
2	239225599	9	96382449	99	0.311952
2	239726303	9	115670988	99	0.306758
2	239726488	9	115670988	99	0.306758
2	239728698	9	115670988	99	0.304198
2	239729289	9	115670988	99	0.304198
2	239729426	9	115670988	99	0.304198
2	239729795	9	115670988	99	0.304198
2	239738823	9	115670988	99	0.315157
2	240110777	9	111246099	99	0.326914
2	240110777	9	111246264	99	0.326914
2	240722820	9	111577054	99	0.314848
2	240722820	9	111578256	99	0.314848
2	240722942	9	111577054	99	0.302268
2	240722942	9	111578256	99	0.302268
2	241385787	9	114674656	99	0.327305
2	198120062	9	119671879	99	0.356303
2	198120062	9	119672835	99	0.331994
2	198120062	9	119676324	99	0.342006
2	198120062	9	119687872	99	0.309134
2	198120062	9	119688146	99	0.356303
2	198120062	9	119688194	99	0.331928
2	198120062	9	119689730	99	0.362887
2	198557476	9	138226057	99	0.411095
2	200696352	9	138172214	99	0.321047
2	200696352	9	138172221	99	0.321047
2	200696352	9	138172227	99	0.321047
2	200697058	9	138172214	99	0.321047
2	200697058	9	138172221	99	0.321047
2	200697058	9	138172227	99	0.321047
2	200697246	9	138172214	99	0.321047
2	200697246	9	138172221	99	0.321047
2	200697246	9	138172227	99	0.321047
2	201570635	9	138696336	99	0.327125
2	201570635	9	138730294	99	0.306253
2	201570635	9	138730336	99	0.306253
2	201570635	9	138730341	99	0.306253
2	201570635	9	138730579	99	0.306253
2	201570635	9	138730649	99	0.306253
2	201570635	9	138730653	99	0.306253
2	201570635	9	138740289	99	0.306253
2	201570635	9	138741398	99	0.306253
2	201570635	9	138742871	99	0.306253
2	201570635	9	138744273	99	0.306253
2	201570635	9	138746667	99	0.306253
2	201570635	9	138748271	99	0.327125
2	201570635	9	138761531	99	0.306253
2	201570635	9	138762714	99	0.306253
2	201570635	9	138775772	99	0.306253
2	201570635	9	138785096	99	0.306253
2	201570635	9	138793020	99	0.306253
2	201570635	9	138795733	99	0.306253
2	201570635	9	138797581	99	0.306253
2	202979369	9	138289575	99	0.30183
2	202979369	9	138289586	99	0.30183
2	202979369	9	138289631	99	0.309217
2	202979369	9	138290325	99	0.30183
2	202979369	9	138290401	99	0.30183
2	202979964	9	138288248	99	0.304247
2	202979964	9	138289631	99	0.311654
2	202980253	9	138289575	99	0.30183
2	202980253	9	138289586	99	0.30183
2	202980253	9	138289631	99	0.309217
2	202980253	9	138290325	99	0.30183
2	202980253	9	138290401	99	0.30183
2	202983323	9	138289575	99	0.30183
2	202983323	9	138289586	99	0.30183
2	202983323	9	138289631	99	0.309217
2	202983323	9	138290325	99	0.30183
2	202983323	9	138290401	99	0.30183
2	205684794	9	125391127	99	0.333223
2	207083630	9	130834643	99	0.308164
2	207083630	9	130834976	99	0.308164
2	207083630	9	130836258	99	0.308164
2	207083630	9	130838754	99	0.308164
2	209474114	9	138196710	99	0.321445
2	209478154	9	138196710	99	0.321445
2	209478216	9	138196710	99	0.307029
2	209478913	9	138196710	99	0.321445
2	209484065	9	138196710	99	0.321445
2	209487452	9	138196710	99	0.321445
2	209488492	9	138196710	99	0.321445
2	209488566	9	138196710	99	0.321445
2	209493200	9	138196710	99	0.307029
2	209629624	9	130791840	99	0.305623
2	212303920	9	137721127	99	0.334463
2	212582699	9	119846424	99	0.350514
2	212583341	9	119846424	99	0.350514
2	212584788	9	119846424	99	0.312439
2	212781536	9	136676014	99	0.306521
2	214104484	9	138666700	99	0.327996
2	215580994	9	136759877	99	0.320197
2	215897008	9	125275414	99	0.359424
2	215897008	9	125275511	99	0.325142
2	215897008	9	125275803	99	0.321165
2	216313368	9	126688994	99	0.311051
2	216313368	9	126699785	99	0.330752
2	217004038	9	136952142	99	0.333495
2	218308660	9	122549068	99	0.312636
2	218309010	9	122549068	99	0.312636
2	218779949	9	138687382	99	0.337107
2	220227431	9	116737382	99	0.316898
2	220228680	9	116737382	99	0.316898
2	220230881	9	116737382	99	0.316898
2	220234980	9	116737382	99	0.305373
2	220235068	9	116737382	99	0.305373
2	220261946	9	116737382	99	0.309159
2	220287742	9	116737382	99	0.323344
2	220287886	9	116737382	99	0.323344
2	220288193	9	116737382	99	0.323344
2	220288254	9	116737382	99	0.323344
2	220288298	9	116737382	99	0.323344
2	220295094	9	116737382	99	0.323344
2	220486010	9	140784914	99	0.302222
2	220486010	9	140784918	99	0.302222
2	220486766	9	140784914	99	0.302222
2	220486766	9	140784918	99	0.302222
2	220491216	9	140784914	99	0.302222
2	220491216	9	140784918	99	0.302222
2	220724917	9	140901721	99	0.320421
2	220724917	9	140911796	99	0.302091
2	220724917	9	140945904	99	0.311701
2	220872234	9	140784914	99	0.305757
2	220872234	9	140784918	99	0.305757
2	220879431	9	140784914	99	0.305757
2	220879431	9	140784918	99	0.305757
2	220913864	9	140784914	99	0.318584
2	220913864	9	140784918	99	0.318584
2	220913867	9	140784914	99	0.318584
2	220913867	9	140784918	99	0.318584
2	220913870	9	140784914	99	0.318584
2	220913870	9	140784918	99	0.318584
2	222278894	9	140784914	99	0.318584
2	222278894	9	140784918	99	0.318584
2	222282593	9	140784914	99	0.318584
2	222282593	9	140784918	99	0.318584
2	222283522	9	140784914	99	0.318584
2	222283522	9	140784918	99	0.318584
2	222284721	9	140784914	99	0.318584
2	222284721	9	140784918	99	0.318584
2	222286209	9	140784914	99	0.318584
2	222286209	9	140784918	99	0.318584
2	224608692	9	123139567	99	0.343996
2	224608692	9	123166234	99	0.343996
2	224608692	9	123167965	99	0.346311
2	224608692	9	123169990	99	0.344824
2	224608692	9	123174022	99	0.343996
2	224848202	9	130323809	99	0.300321
2	224848202	9	130328499	99	0.300321
2	224848202	9	130330036	99	0.300321
2	224848202	9	130331717	99	0.307417
2	225839321	9	131202791	99	0.31164
2	229044956	9	126628006	99	0.304947
2	229337607	9	132174355	99	0.319948
2	229337607	9	132175712	99	0.319948
2	229337607	9	132177003	99	0.319948
2	229339973	9	132174355	99	0.346071
2	229339973	9	132175712	99	0.346071
2	229339973	9	132177003	99	0.346071
2	229343439	9	132174355	99	0.346071
2	229343439	9	132175712	99	0.346071
2	229343439	9	132177003	99	0.346071
2	229345641	9	132174355	99	0.346071
2	229345641	9	132175712	99	0.346071
2	229345641	9	132177003	99	0.346071
2	229346592	9	132174355	99	0.346071
2	229346592	9	132175712	99	0.346071
2	229346592	9	132177003	99	0.346071
2	229348615	9	132174355	99	0.346071
2	229348615	9	132175712	99	0.346071
2	229348615	9	132177003	99	0.346071
2	229350149	9	132174355	99	0.346071
2	229350149	9	132175712	99	0.346071
2	229350149	9	132177003	99	0.346071
2	229351830	9	132174355	99	0.346071
2	229351830	9	132175712	99	0.346071
2	229351830	9	132177003	99	0.346071
2	229361081	9	132174355	99	0.346071
2	229361081	9	132175712	99	0.346071
2	229361081	9	132177003	99	0.346071
2	229362538	9	132174355	99	0.346071
2	229362538	9	132175712	99	0.346071
2	229362538	9	132177003	99	0.346071
2	229362787	9	132174355	99	0.346071
2	229362787	9	132175712	99	0.346071
2	229362787	9	132177003	99	0.346071
2	229365426	9	132174355	99	0.346071
2	229365426	9	132175712	99	0.346071
2	229365426	9	132177003	99	0.346071
2	229365820	9	132174355	99	0.346071
2	229365820	9	132175712	99	0.346071
2	229365820	9	132177003	99	0.346071
2	229366624	9	132174355	99	0.346071
2	229366624	9	132175712	99	0.346071
2	229366624	9	132177003	99	0.346071
2	230006370	9	122789664	99	0.302322
2	230006736	9	122789664	99	0.302322
2	230006859	9	122789664	99	0.302322
2	230007140	9	122789664	99	0.302322
2	230007146	9	122789664	99	0.302322
2	230007200	9	122789664	99	0.302322
2	230007275	9	122789664	99	0.302322
2	230007640	9	122789664	99	0.302322
2	230007672	9	122789664	99	0.302322
2	230007723	9	122789664	99	0.302322
2	230007806	9	122789664	99	0.302322
2	230008031	9	122789664	99	0.302322
2	230008035	9	122789664	99	0.302322
2	230470875	9	133343744	99	0.327763
2	231067305	9	124955115	99	0.305331
2	232472656	9	139330688	99	0.3127
2	232472656	9	139332629	99	0.3127
2	232476923	9	139330372	99	0.31763
2	232476923	9	139330688	99	0.337393
2	232476923	9	139332629	99	0.337393
2	232482400	9	139330372	99	0.31763
2	232482400	9	139330688	99	0.337393
2	232482400	9	139332629	99	0.337393
2	232891190	9	134210288	99	0.332411
2	235096908	9	118410225	99	0.305697
2	235096908	9	118411320	99	0.305697
2	235096908	9	118412001	99	0.305697
2	235096908	9	118413485	99	0.305697
2	235096908	9	118414508	99	0.305697
2	235096908	9	118414577	99	0.305697
2	235096908	9	118414619	99	0.305697
2	235096908	9	118417179	99	0.305697
2	235096908	9	118418579	99	0.305697
2	235840859	9	139044270	99	0.314286
2	237594963	9	138383623	99	0.308347
2	238322579	9	140257610	99	0.301554
2	238322579	9	140258671	99	0.301554
2	238456044	9	133834291	99	0.345389
2	238456044	9	133834292	99	0.345389
2	238456044	9	138226057	99	0.302696
2	238456045	9	133834291	99	0.345389
2	238456045	9	133834292	99	0.345389
2	238456045	9	138226057	99	0.302696
2	238962984	9	118148659	99	0.307117
2	238964386	9	118148659	99	0.307117
2	238974544	9	118148659	99	0.307117
2	238976085	9	118148659	99	0.307117
2	238976277	9	118148659	99	0.307117
2	238978830	9	118148659	99	0.307117
2	238981000	9	118148659	99	0.307117
2	238982295	9	118148659	99	0.307117
2	238982478	9	118148659	99	0.307117
2	238987072	9	118148659	99	0.307117
2	238988740	9	118148659	99	0.307117
2	238989344	9	118148659	99	0.307117
2	238990620	9	118148659	99	0.307117
2	238991938	9	118148659	99	0.307117
2	238996470	9	118148659	99	0.307117
2	238998723	9	118148659	99	0.307117
2	238999040	9	118148659	99	0.307117
2	239000907	9	118148659	99	0.307117
2	239002294	9	118148659	99	0.307117
2	239004738	9	118148659	99	0.307117
2	239059104	9	119723254	99	0.320273
2	239132135	9	140182772	99	0.301271
2	239132175	9	140182772	99	0.301271
2	239132487	9	140182772	99	0.301271
2	239132948	9	140182772	99	0.301271
2	239212499	9	140257610	99	0.304877
2	239212499	9	140258671	99	0.304877
2	239212499	9	140261868	99	0.311729
2	239212499	9	140263202	99	0.327194
2	239978150	9	120159165	99	0.30362
2	239978763	9	120159165	99	0.30362
2	239981192	9	120159165	99	0.30362
2	239983531	9	120159165	99	0.30362
2	240264220	9	128846549	99	0.319154
2	240958957	9	127351682	99	0.311989
2	240958957	9	127460617	99	0.311989
2	240958957	9	127464166	99	0.311989
2	241135270	9	117812777	99	0.315784
2	241137717	9	117812777	99	0.315784
2	241140270	9	117812777	99	0.315784
2	241140302	9	117812777	99	0.315784
2	241142750	9	117812777	99	0.315784
2	241148898	9	117812777	99	0.315784
2	241149866	9	117812777	99	0.315784
2	241151471	9	117812777	99	0.315784
2	241151472	9	117812777	99	0.315784
2	241752380	9	140782881	99	0.316118
2	241920271	9	133834291	99	0.363404
2	241920271	9	133834292	99	0.363404
2	242389226	9	137116698	99	0.373014
2	242389226	9	137116715	99	0.373014
2	242389226	9	137117134	99	0.324564
2	242393798	9	137116698	99	0.348904
2	242393798	9	137116715	99	0.348904
2	242393798	9	137117134	99	0.301688
2	242394142	9	137116698	99	0.326677
2	242394142	9	137116715	99	0.326677
2	242395315	9	137116698	99	0.306124
2	242395315	9	137116715	99	0.306124
2	242396426	9	137116698	99	0.399249
2	242396426	9	137116715	99	0.399249
2	242396426	9	137117134	99	0.349487
2	242397460	9	137116698	99	0.306124
2	242397460	9	137116715	99	0.306124
2	242401422	9	137116698	99	0.306124
2	242401422	9	137116715	99	0.306124
2	242405021	9	137116698	99	0.306124
2	242405021	9	137116715	99	0.306124
2	242415523	9	137116698	99	0.306124
2	242415523	9	137116715	99	0.306124
2	242424687	9	137116698	99	0.306124
2	242424687	9	137116715	99	0.306124
2	242427581	9	137116698	99	0.306124
2	242427581	9	137116715	99	0.306124
2	242428116	9	137113880	99	0.312188
2	242428116	9	137116698	99	0.427899
2	242428116	9	137116715	99	0.427899
2	242428116	9	137117134	99	0.376734
2	242429858	9	137116698	99	0.306124
2	242429858	9	137116715	99	0.306124
2	242434602	9	137116698	99	0.348904
2	242434602	9	137116715	99	0.348904
2	242434602	9	137117134	99	0.301688
2	242435658	9	137116698	99	0.306124
2	242435658	9	137116715	99	0.306124
2	242941635	9	127215798	99	0.330657
2	398580	10	470922	99	0.517059
2	398580	10	763789	99	0.484324
2	398580	10	763791	99	0.484324
2	398580	10	1457214	99	0.436026
2	398580	10	7189712	99	0.304128
2	584409	10	6689153	99	0.301169
2	586275	10	6689153	99	0.301169
2	587956	10	6689153	99	0.301169
2	588524	10	6689153	99	0.301169
2	588830	10	6689153	99	0.301169
2	589065	10	6689153	99	0.301169
2	589397	10	6689153	99	0.301169
2	590394	10	6689153	99	0.301169
2	591469	10	6689153	99	0.301169
2	592761	10	6689153	99	0.301169
2	593092	10	6689153	99	0.301169
2	593121	10	6689153	99	0.301169
2	593414	10	6689153	99	0.301169
2	593582	10	6689153	99	0.301169
2	812007	10	3166326	99	0.306833
2	812024	10	3166326	99	0.306833
2	817050	10	3166326	99	0.306833
2	820157	10	3166326	99	0.306833
2	825439	10	3166326	99	0.327371
2	829590	10	3166326	99	0.306833
2	864010	10	470922	99	0.357743
2	864010	10	1457214	99	0.337378
2	864011	10	470922	99	0.357743
2	864011	10	1457214	99	0.337378
2	905441	10	470922	99	0.767387
2	905441	10	763789	99	0.638485
2	905441	10	763791	99	0.638485
2	905441	10	1457214	99	0.663837
2	905441	10	3845052	99	0.350655
2	905441	10	7189712	99	0.423369
2	905441	10	11407796	99	0.35836
2	905441	10	11407797	99	0.35836
2	905441	10	11407798	99	0.35836
2	1063173	10	1626935	99	0.355097
2	1063173	10	1627112	99	0.355097
2	1063173	10	1627215	99	0.355097
2	1063173	10	1628103	99	0.309764
2	1063173	10	1628173	99	0.325795
2	1101763	10	470922	99	0.304656
2	1351502	10	11801463	99	0.300014
2	1351502	10	11809493	99	0.300014
2	1370638	10	11786328	99	0.323033
2	1370638	10	11786340	99	0.307661
2	1370638	10	11786406	99	0.307661
2	1370638	10	11786771	99	0.307661
2	1370638	10	11786828	99	0.307661
2	1370638	10	11786871	99	0.307661
2	1370638	10	11787092	99	0.307661
2	1370638	10	11787156	99	0.307661
2	1370638	10	11787271	99	0.307661
2	1370638	10	11787280	99	0.307661
2	1370638	10	11787647	99	0.307661
2	1370638	10	11787873	99	0.323033
2	1370638	10	11787888	99	0.323033
2	1370638	10	11788113	99	0.307661
2	1370638	10	11788288	99	0.307661
2	1370638	10	11789250	99	0.307661
2	1370638	10	11789290	99	0.307661
2	1370638	10	11789405	99	0.307661
2	1370638	10	11789894	99	0.307661
2	1370638	10	11790119	99	0.307661
2	1370638	10	11790227	99	0.307661
2	1370638	10	11790495	99	0.307661
2	1370638	10	11790516	99	0.307661
2	1370638	10	11790636	99	0.307661
2	1370638	10	11790722	99	0.307661
2	1370638	10	11791172	99	0.307661
2	1370638	10	11791320	99	0.307661
2	1370638	10	11791741	99	0.307661
2	1370638	10	11791880	99	0.307661
2	1370638	10	11792526	99	0.307661
2	1370638	10	11792946	99	0.307661
2	1370638	10	11792952	99	0.323033
2	1370638	10	11793155	99	0.307661
2	1370638	10	11793781	99	0.307661
2	1370638	10	11793892	99	0.307661
2	1370638	10	11794142	99	0.307661
2	1370638	10	11794256	99	0.307661
2	1370638	10	11794267	99	0.307661
2	1370638	10	11794493	99	0.307661
2	1370638	10	11794529	99	0.307661
2	1370638	10	11794628	99	0.307661
2	1370638	10	11794655	99	0.307661
2	1370638	10	11794759	99	0.307661
2	1370638	10	11794838	99	0.307661
2	1370638	10	11794885	99	0.307661
2	1370638	10	11795022	99	0.307661
2	1370638	10	11795169	99	0.307661
2	1370638	10	11795171	99	0.307661
2	1370638	10	11795851	99	0.307661
2	1370638	10	11795882	99	0.307661
2	1370638	10	11796214	99	0.307661
2	1370638	10	11796297	99	0.323033
2	1370638	10	11796298	99	0.323033
2	1370638	10	11796682	99	0.307661
2	1370638	10	11797074	99	0.323033
2	1370638	10	11797196	99	0.323033
2	1370638	10	11797619	99	0.323033
2	1370638	10	11797865	99	0.323033
2	1370638	10	11798390	99	0.323033
2	1370638	10	11798419	99	0.323033
2	1370638	10	11799195	99	0.323033
2	1370638	10	11799596	99	0.323033
2	1370638	10	11799771	99	0.323033
2	1370638	10	11799831	99	0.323033
2	1370638	10	11800358	99	0.323033
2	1370638	10	11800518	99	0.323033
2	1370638	10	11800782	99	0.323033
2	1370638	10	11800984	99	0.323033
2	1370638	10	11801463	99	0.342734
2	1370638	10	11804104	99	0.323033
2	1370638	10	11809493	99	0.342734
2	1370638	10	11811849	99	0.326048
2	1466433	10	18191304	99	0.310667
2	1467867	10	17966602	99	0.323994
2	1467867	10	17966958	99	0.323994
2	1486229	10	18191304	99	0.333958
2	1486735	10	18191304	99	0.333958
2	1486790	10	18191304	99	0.333958
2	1487412	10	18191304	99	0.310667
2	1487750	10	18191304	99	0.333958
2	1487820	10	18191304	99	0.333958
2	1487896	10	18191304	99	0.333958
2	1488024	10	18191304	99	0.333958
2	1488107	10	18191304	99	0.333958
2	1488209	10	18191304	99	0.333958
2	1488246	10	18191304	99	0.333958
2	1488251	10	18191304	99	0.333958
2	1488266	10	18191304	99	0.333958
2	1488595	10	18191304	99	0.333958
2	1488614	10	18191304	99	0.333958
2	1488616	10	18191304	99	0.333958
2	1488713	10	18191304	99	0.333958
2	1489174	10	18191304	99	0.333958
2	1489236	10	18191304	99	0.333958
2	1489247	10	18191304	99	0.333958
2	1489252	10	18191304	99	0.333958
2	1489278	10	18191304	99	0.333958
2	1489503	10	18191304	99	0.333958
2	1790798	10	2762901	99	0.314485
2	4610904	10	15370366	99	0.352003
2	4637713	10	10098628	99	0.32562
2	4637713	10	10102240	99	0.32562
2	4637713	10	10105358	99	0.32562
2	4637713	10	10105587	99	0.32562
2	4637713	10	10106965	99	0.32562
2	4637713	10	10107267	99	0.32562
2	4637713	10	10111819	99	0.300415
2	4637713	10	10113508	99	0.311933
2	4637713	10	10116667	99	0.304897
2	4637713	10	10125210	99	0.311933
2	4637713	10	10134142	99	0.300363
2	5355918	10	3333089	99	0.304438
2	5357819	10	3333089	99	0.304438
2	5449506	10	22932491	99	0.303503
2	5449506	10	22932747	99	0.303503
2	5449506	10	22938553	99	0.303503
2	5449506	10	22939450	99	0.303503
2	7025350	10	6420615	99	0.319568
2	7032618	10	6420615	99	0.319568
2	7260917	10	470922	99	0.438029
2	7260917	10	763789	99	0.347635
2	7260917	10	763791	99	0.347635
2	7260917	10	1457214	99	0.366771
2	7260917	10	7189712	99	0.313826
2	7663434	10	4451300	99	0.315784
2	7821489	10	13919829	99	0.304128
2	8457839	10	12410073	99	0.330906
2	8462856	10	12410073	99	0.301392
2	9175884	10	12938057	99	0.301876
2	9925703	10	18660825	99	0.347756
2	9926585	10	18660825	99	0.354534
2	9926637	10	18660825	99	0.354534
2	9926721	10	18660825	99	0.354534
2	9927323	10	18660825	99	0.364542
2	9928885	10	18652290	99	0.316634
2	9928885	10	18652913	99	0.316634
2	9928885	10	18660825	99	0.353236
2	10138860	10	21006969	99	0.312554
2	10248127	10	20201320	99	0.363805
2	10248127	10	20208995	99	0.303235
2	10280694	10	20201320	99	0.363805
2	10280694	10	20208995	99	0.303235
2	10519185	10	12391497	99	0.303263
2	10519446	10	12391497	99	0.303263
2	10520023	10	12391497	99	0.303263
2	10972626	10	4783462	99	0.319588
2	10972626	10	4784622	99	0.307203
2	10972626	10	4784655	99	0.307203
2	10972626	10	4784751	99	0.307203
2	10972626	10	4785052	99	0.307203
2	10972626	10	4786578	99	0.307203
2	10972626	10	4787545	99	0.307203
2	11043849	10	19858518	99	0.310259
2	11151147	10	3375230	99	0.315444
2	11151147	10	3378071	99	0.315729
2	11151233	10	3375230	99	0.300737
2	11151233	10	3378071	99	0.301606
2	11151236	10	3375230	99	0.300737
2	11151236	10	3378071	99	0.301606
2	13351892	10	13905753	99	0.303781
2	13358783	10	13905753	99	0.335936
2	13364494	10	13905753	99	0.303781
2	13367133	10	13905753	99	0.303781
2	13367318	10	13905753	99	0.303781
2	13371697	10	13905753	99	0.303781
2	13381462	10	13905753	99	0.303781
2	13386806	10	13905753	99	0.303781
2	13389548	10	13905753	99	0.303781
2	13390104	10	13905753	99	0.303781
2	13394320	10	6784589	99	0.304762
2	13396324	10	13905753	99	0.303781
2	13398731	10	13905753	99	0.303781
2	13401054	10	13905753	99	0.303781
2	13403783	10	13905753	99	0.303781
2	14101138	10	13044790	99	0.314977
2	14313190	10	11830336	99	0.321331
2	14316318	10	11830336	99	0.344765
2	14658099	10	12715384	99	0.314364
2	14696064	10	12788295	99	0.300081
2	15161895	10	7471029	99	0.331198
2	15447933	10	5407779	99	0.306091
2	15449887	10	5407779	99	0.306091
2	15462334	10	5407779	99	0.306091
2	15465593	10	5407779	99	0.306091
2	17959466	10	1341438	99	0.31294
2	18734928	10	15982481	99	0.327125
2	18747234	10	15982481	99	0.305644
2	18754325	10	15982481	99	0.305644
2	18757842	10	15982481	99	0.305644
2	18758166	10	15982481	99	0.305644
2	18758273	10	15982481	99	0.305644
2	18758612	10	15982481	99	0.305644
2	18759435	10	15982481	99	0.305644
2	18766206	10	15982481	99	0.305644
2	18768538	10	15982481	99	0.305644
2	18769680	10	15982481	99	0.305644
2	18773086	10	15982481	99	0.305644
2	18774418	10	15982481	99	0.305644
2	18775346	10	15982481	99	0.305644
2	18784423	10	15982481	99	0.305644
2	18785149	10	15982481	99	0.305644
2	18828742	10	15982481	99	0.344276
2	19072441	10	20052411	99	0.311063
2	19282306	10	18467408	99	0.311798
2	19282306	10	18467487	99	0.311798
2	19282306	10	18467712	99	0.311798
2	19286504	10	18467408	99	0.304225
2	19286504	10	18467487	99	0.304225
2	19286504	10	18467712	99	0.304225
2	19287262	10	18467408	99	0.314042
2	19287262	10	18467487	99	0.314042
2	19287262	10	18467712	99	0.314042
2	19287313	10	18467408	99	0.348871
2	19287313	10	18467487	99	0.348871
2	19287313	10	18467712	99	0.348871
2	19287515	10	18467408	99	0.304225
2	19287515	10	18467487	99	0.304225
2	19287515	10	18467712	99	0.304225
2	19287594	10	18467408	99	0.304225
2	19287594	10	18467487	99	0.304225
2	19287594	10	18467712	99	0.304225
2	19288816	10	18467408	99	0.304225
2	19288816	10	18467487	99	0.304225
2	19288816	10	18467712	99	0.304225
2	19289378	10	18467408	99	0.304225
2	19289378	10	18467487	99	0.304225
2	19289378	10	18467712	99	0.304225
2	19295570	10	18467408	99	0.314042
2	19295570	10	18467487	99	0.314042
2	19295570	10	18467712	99	0.314042
2	19295586	10	18467408	99	0.304225
2	19295586	10	18467487	99	0.304225
2	19295586	10	18467712	99	0.304225
2	19295604	10	18467408	99	0.314042
2	19295604	10	18467487	99	0.314042
2	19295604	10	18467712	99	0.314042
2	20341401	10	1940628	99	0.30213
2	21179426	10	15511546	99	0.311749
2	21585655	10	19574643	99	0.301807
2	22689143	10	16636788	99	0.310768
2	22704855	10	16636788	99	0.301223
2	22741894	10	16636788	99	0.342932
2	22748801	10	16636788	99	0.342932
2	22930299	10	19305272	99	0.316993
2	22930299	10	19306102	99	0.316993
2	22930299	10	19306178	99	0.316993
2	22930299	10	19306381	99	0.316993
2	22930299	10	19309770	99	0.316993
2	22930299	10	19310836	99	0.316993
2	22930299	10	19312727	99	0.316993
2	22930299	10	19314461	99	0.316993
2	22930299	10	19315123	99	0.316993
2	22930299	10	19315274	99	0.316993
2	22930299	10	19316366	99	0.316993
2	22930299	10	19323598	99	0.316993
2	22933861	10	19239024	99	0.339997
2	22933861	10	19264062	99	0.331418
2	22933861	10	19282639	99	0.331418
2	22933861	10	19305272	99	0.335074
2	22933861	10	19306102	99	0.335074
2	22933861	10	19306178	99	0.335074
2	22933861	10	19306381	99	0.335074
2	22933861	10	19309770	99	0.335074
2	22933861	10	19310836	99	0.335074
2	22933861	10	19312727	99	0.335074
2	22933861	10	19314461	99	0.335074
2	22933861	10	19315123	99	0.335074
2	22933861	10	19315274	99	0.335074
2	22933861	10	19316366	99	0.335074
2	22933861	10	19323598	99	0.335074
2	22935754	10	5524575	99	0.308784
2	22952193	10	19239024	99	0.339997
2	22952193	10	19264062	99	0.331418
2	22952193	10	19282639	99	0.331418
2	22952193	10	19305272	99	0.335074
2	22952193	10	19306102	99	0.335074
2	22952193	10	19306178	99	0.335074
2	22952193	10	19306381	99	0.335074
2	22952193	10	19309770	99	0.335074
2	22952193	10	19310836	99	0.335074
2	22952193	10	19312727	99	0.335074
2	22952193	10	19314461	99	0.335074
2	22952193	10	19315123	99	0.335074
2	22952193	10	19315274	99	0.335074
2	22952193	10	19316366	99	0.335074
2	22952193	10	19323598	99	0.335074
2	22952729	10	19239024	99	0.335418
2	22952729	10	19264062	99	0.330207
2	22952729	10	19282639	99	0.330207
2	22952729	10	19305272	99	0.337107
2	22952729	10	19306102	99	0.337107
2	22952729	10	19306178	99	0.337107
2	22952729	10	19306381	99	0.337107
2	22952729	10	19309770	99	0.337107
2	22952729	10	19310836	99	0.337107
2	22952729	10	19312727	99	0.337107
2	22952729	10	19314461	99	0.337107
2	22952729	10	19315123	99	0.337107
2	22952729	10	19315274	99	0.337107
2	22952729	10	19316366	99	0.337107
2	22952729	10	19323598	99	0.337107
2	22954060	10	5524575	99	0.311965
2	22954594	10	5524575	99	0.311965
2	22954953	10	5524575	99	0.311965
2	22955463	10	5524575	99	0.301265
2	22955760	10	5524575	99	0.308784
2	22955780	10	5524575	99	0.308784
2	22955783	10	5524575	99	0.308784
2	22955796	10	5524575	99	0.308784
2	22955797	10	5524575	99	0.308784
2	22955800	10	5524575	99	0.308784
2	22955803	10	5524575	99	0.308784
2	22958111	10	5524575	99	0.308784
2	22958708	10	5524575	99	0.301265
2	22959599	10	5524575	99	0.308784
2	22962234	10	19239024	99	0.304071
2	22962234	10	19305272	99	0.308714
2	22962234	10	19306102	99	0.308714
2	22962234	10	19306178	99	0.308714
2	22962234	10	19306381	99	0.308714
2	22962234	10	19309770	99	0.308714
2	22962234	10	19310836	99	0.308714
2	22962234	10	19312727	99	0.308714
2	22962234	10	19314461	99	0.308714
2	22962234	10	19315123	99	0.308714
2	22962234	10	19315274	99	0.308714
2	22962234	10	19316366	99	0.308714
2	22962234	10	19323598	99	0.308714
2	22964666	10	19239024	99	0.324746
2	22964666	10	19264062	99	0.319186
2	22964666	10	19282639	99	0.319186
2	22964666	10	19305272	99	0.328551
2	22964666	10	19306102	99	0.328551
2	22964666	10	19306178	99	0.328551
2	22964666	10	19306381	99	0.328551
2	22964666	10	19309770	99	0.328551
2	22964666	10	19310836	99	0.328551
2	22964666	10	19312727	99	0.328551
2	22964666	10	19314461	99	0.328551
2	22964666	10	19315123	99	0.328551
2	22964666	10	19315274	99	0.328551
2	22964666	10	19316366	99	0.328551
2	22964666	10	19323598	99	0.328551
2	22968560	10	19239024	99	0.324746
2	22968560	10	19264062	99	0.319186
2	22968560	10	19282639	99	0.319186
2	22968560	10	19305272	99	0.328551
2	22968560	10	19306102	99	0.328551
2	22968560	10	19306178	99	0.328551
2	22968560	10	19306381	99	0.328551
2	22968560	10	19309770	99	0.328551
2	22968560	10	19310836	99	0.328551
2	22968560	10	19312727	99	0.328551
2	22968560	10	19314461	99	0.328551
2	22968560	10	19315123	99	0.328551
2	22968560	10	19315274	99	0.328551
2	22968560	10	19316366	99	0.328551
2	22968560	10	19323598	99	0.328551
2	22969455	10	19239024	99	0.324746
2	22969455	10	19264062	99	0.319186
2	22969455	10	19282639	99	0.319186
2	22969455	10	19305272	99	0.328551
2	22969455	10	19306102	99	0.328551
2	22969455	10	19306178	99	0.328551
2	22969455	10	19306381	99	0.328551
2	22969455	10	19309770	99	0.328551
2	22969455	10	19310836	99	0.328551
2	22969455	10	19312727	99	0.328551
2	22969455	10	19314461	99	0.328551
2	22969455	10	19315123	99	0.328551
2	22969455	10	19315274	99	0.328551
2	22969455	10	19316366	99	0.328551
2	22969455	10	19323598	99	0.328551
2	22970047	10	19239024	99	0.324746
2	22970047	10	19264062	99	0.319186
2	22970047	10	19282639	99	0.319186
2	22970047	10	19305272	99	0.328551
2	22970047	10	19306102	99	0.328551
2	22970047	10	19306178	99	0.328551
2	22970047	10	19306381	99	0.328551
2	22970047	10	19309770	99	0.328551
2	22970047	10	19310836	99	0.328551
2	22970047	10	19312727	99	0.328551
2	22970047	10	19314461	99	0.328551
2	22970047	10	19315123	99	0.328551
2	22970047	10	19315274	99	0.328551
2	22970047	10	19316366	99	0.328551
2	22970047	10	19323598	99	0.328551
2	22970410	10	19239024	99	0.324746
2	22970410	10	19264062	99	0.319186
2	22970410	10	19282639	99	0.319186
2	22970410	10	19305272	99	0.328551
2	22970410	10	19306102	99	0.328551
2	22970410	10	19306178	99	0.328551
2	22970410	10	19306381	99	0.328551
2	22970410	10	19309770	99	0.328551
2	22970410	10	19310836	99	0.328551
2	22970410	10	19312727	99	0.328551
2	22970410	10	19314461	99	0.328551
2	22970410	10	19315123	99	0.328551
2	22970410	10	19315274	99	0.328551
2	22970410	10	19316366	99	0.328551
2	22970410	10	19323598	99	0.328551
2	22972542	10	19239024	99	0.324746
2	22972542	10	19264062	99	0.319186
2	22972542	10	19282639	99	0.319186
2	22972542	10	19305272	99	0.328551
2	22972542	10	19306102	99	0.328551
2	22972542	10	19306178	99	0.328551
2	22972542	10	19306381	99	0.328551
2	22972542	10	19309770	99	0.328551
2	22972542	10	19310836	99	0.328551
2	22972542	10	19312727	99	0.328551
2	22972542	10	19314461	99	0.328551
2	22972542	10	19315123	99	0.328551
2	22972542	10	19315274	99	0.328551
2	22972542	10	19316366	99	0.328551
2	22972542	10	19323598	99	0.328551
2	22977761	10	19239024	99	0.324746
2	22977761	10	19264062	99	0.319186
2	22977761	10	19282639	99	0.319186
2	22977761	10	19305272	99	0.328551
2	22977761	10	19306102	99	0.328551
2	22977761	10	19306178	99	0.328551
2	22977761	10	19306381	99	0.328551
2	22977761	10	19309770	99	0.328551
2	22977761	10	19310836	99	0.328551
2	22977761	10	19312727	99	0.328551
2	22977761	10	19314461	99	0.328551
2	22977761	10	19315123	99	0.328551
2	22977761	10	19315274	99	0.328551
2	22977761	10	19316366	99	0.328551
2	22977761	10	19323598	99	0.328551
2	22978088	10	19239024	99	0.324746
2	22978088	10	19264062	99	0.319186
2	22978088	10	19282639	99	0.319186
2	22978088	10	19305272	99	0.328551
2	22978088	10	19306102	99	0.328551
2	22978088	10	19306178	99	0.328551
2	22978088	10	19306381	99	0.328551
2	22978088	10	19309770	99	0.328551
2	22978088	10	19310836	99	0.328551
2	22978088	10	19312727	99	0.328551
2	22978088	10	19314461	99	0.328551
2	22978088	10	19315123	99	0.328551
2	22978088	10	19315274	99	0.328551
2	22978088	10	19316366	99	0.328551
2	22978088	10	19323598	99	0.328551
2	22983861	10	19239024	99	0.324746
2	22983861	10	19264062	99	0.319186
2	22983861	10	19282639	99	0.319186
2	22983861	10	19305272	99	0.328551
2	22983861	10	19306102	99	0.328551
2	22983861	10	19306178	99	0.328551
2	22983861	10	19306381	99	0.328551
2	22983861	10	19309770	99	0.328551
2	22983861	10	19310836	99	0.328551
2	22983861	10	19312727	99	0.328551
2	22983861	10	19314461	99	0.328551
2	22983861	10	19315123	99	0.328551
2	22983861	10	19315274	99	0.328551
2	22983861	10	19316366	99	0.328551
2	22983861	10	19323598	99	0.328551
2	22987257	10	19239024	99	0.324746
2	22987257	10	19264062	99	0.319186
2	22987257	10	19282639	99	0.319186
2	22987257	10	19305272	99	0.328551
2	22987257	10	19306102	99	0.328551
2	22987257	10	19306178	99	0.328551
2	22987257	10	19306381	99	0.328551
2	22987257	10	19309770	99	0.328551
2	22987257	10	19310836	99	0.328551
2	22987257	10	19312727	99	0.328551
2	22987257	10	19314461	99	0.328551
2	22987257	10	19315123	99	0.328551
2	22987257	10	19315274	99	0.328551
2	22987257	10	19316366	99	0.328551
2	22987257	10	19323598	99	0.328551
2	22990418	10	19239024	99	0.324746
2	22990418	10	19264062	99	0.319186
2	22990418	10	19282639	99	0.319186
2	22990418	10	19305272	99	0.328551
2	22990418	10	19306102	99	0.328551
2	22990418	10	19306178	99	0.328551
2	22990418	10	19306381	99	0.328551
2	22990418	10	19309770	99	0.328551
2	22990418	10	19310836	99	0.328551
2	22990418	10	19312727	99	0.328551
2	22990418	10	19314461	99	0.328551
2	22990418	10	19315123	99	0.328551
2	22990418	10	19315274	99	0.328551
2	22990418	10	19316366	99	0.328551
2	22990418	10	19323598	99	0.328551
2	22992302	10	19239024	99	0.324746
2	22992302	10	19264062	99	0.319186
2	22992302	10	19282639	99	0.319186
2	22992302	10	19305272	99	0.328551
2	22992302	10	19306102	99	0.328551
2	22992302	10	19306178	99	0.328551
2	22992302	10	19306381	99	0.328551
2	22992302	10	19309770	99	0.328551
2	22992302	10	19310836	99	0.328551
2	22992302	10	19312727	99	0.328551
2	22992302	10	19314461	99	0.328551
2	22992302	10	19315123	99	0.328551
2	22992302	10	19315274	99	0.328551
2	22992302	10	19316366	99	0.328551
2	22992302	10	19323598	99	0.328551
2	22996896	10	19239024	99	0.324746
2	22996896	10	19264062	99	0.319186
2	22996896	10	19282639	99	0.319186
2	22996896	10	19305272	99	0.328551
2	22996896	10	19306102	99	0.328551
2	22996896	10	19306178	99	0.328551
2	22996896	10	19306381	99	0.328551
2	22996896	10	19309770	99	0.328551
2	22996896	10	19310836	99	0.328551
2	22996896	10	19312727	99	0.328551
2	22996896	10	19314461	99	0.328551
2	22996896	10	19315123	99	0.328551
2	22996896	10	19315274	99	0.328551
2	22996896	10	19316366	99	0.328551
2	22996896	10	19323598	99	0.328551
2	23090689	10	16541341	99	0.300961
2	23635490	10	19740919	99	0.300622
2	23719023	10	19369657	99	0.31002
2	23719023	10	19369957	99	0.31002
2	23719023	10	19372245	99	0.31002
2	23719023	10	19384241	99	0.31002
2	23719023	10	19389780	99	0.31002
2	23719023	10	19390042	99	0.31002
2	23719023	10	19390344	99	0.31002
2	23719023	10	19390932	99	0.31002
2	23719023	10	19392659	99	0.31002
2	23719023	10	19398432	99	0.31002
2	24253661	10	2523759	99	0.305267
2	24253661	10	2523912	99	0.305267
2	24253661	10	2524458	99	0.305267
2	24253661	10	2524540	99	0.305267
2	24253661	10	2524558	99	0.305267
2	24253661	10	2525072	99	0.305267
2	24253661	10	2525504	99	0.305267
2	24253661	10	2526066	99	0.305267
2	25162594	10	5028444	99	0.302372
2	25204523	10	12354003	99	0.307707
2	25204523	10	12354385	99	0.310112
2	25206403	10	12354003	99	0.307707
2	25206403	10	12354385	99	0.310112
2	25364882	10	20246564	99	0.315447
2	27765066	10	15518392	99	0.324359
2	27765066	10	15518556	99	0.301687
2	27765315	10	15518392	99	0.309753
2	27766148	10	15518392	99	0.309753
2	27777211	10	15518392	99	0.309753
2	28313302	10	13314711	99	0.320473
2	28313302	10	13315064	99	0.320473
2	28423069	10	8394206	99	0.307214
2	28590397	10	18795613	99	0.321536
2	28590397	10	18795614	99	0.321536
2	28590397	10	18795615	99	0.321536
2	28590553	10	18795613	99	0.321536
2	28590553	10	18795614	99	0.321536
2	28590553	10	18795615	99	0.321536
2	29449526	10	7822015	99	0.305459
2	29812678	10	8502404	99	0.30213
2	29812678	10	8502697	99	0.30213
2	29812678	10	8505545	99	0.329322
2	29812678	10	8507238	99	0.329322
2	29812678	10	8508772	99	0.329322
2	29816197	10	8502404	99	0.308044
2	29816197	10	8502697	99	0.308044
2	29816197	10	8505545	99	0.336897
2	29816197	10	8507238	99	0.336897
2	29816197	10	8508772	99	0.336897
2	29817679	10	8505545	99	0.321762
2	29817679	10	8507238	99	0.321762
2	29817679	10	8508772	99	0.321762
2	30061250	10	14667224	99	0.300936
2	30066829	10	14667224	99	0.300936
2	30070362	10	14667224	99	0.300936
2	30147230	10	8622537	99	0.300673
2	30148034	10	8622537	99	0.300673
2	30149295	10	8622537	99	0.341613
2	30150437	10	8622537	99	0.324268
2	30155173	10	8622537	99	0.324268
2	30155686	10	8622537	99	0.324268
2	30156369	10	8622537	99	0.324268
2	30160101	10	8622537	99	0.328641
2	30160153	10	8622537	99	0.328641
2	30160207	10	8622537	99	0.345481
2	30164732	10	7682870	99	0.324865
2	30164732	10	12455573	99	0.323308
2	30171705	10	8622537	99	0.307749
2	30173444	10	8622537	99	0.323486
2	30262542	10	1168448	99	0.30275
2	30460983	10	19257958	99	0.301599
2	30460983	10	19258581	99	0.301599
2	30460983	10	19259024	99	0.301599
2	30460983	10	19260151	99	0.301599
2	30460983	10	19261708	99	0.301599
2	30460983	10	19264748	99	0.301599
2	30460983	10	19265130	99	0.301599
2	30460983	10	19275162	99	0.301599
2	31359555	10	6635387	99	0.31333
2	31361065	10	6635387	99	0.31333
2	31361912	10	6635387	99	0.31333
2	31362676	10	6635387	99	0.31333
2	31362874	10	6635387	99	0.31333
2	31362997	10	6635387	99	0.31333
2	31363289	10	6635387	99	0.31333
2	31363293	10	6635387	99	0.31333
2	31363794	10	6635387	99	0.31333
2	31365042	10	6635387	99	0.31333
2	31366209	10	6635387	99	0.309048
2	31378341	10	6635387	99	0.31333
2	31378999	10	6635387	99	0.31333
2	32877937	10	15177778	99	0.308288
2	33074992	10	9453018	99	0.30443
2	33074992	10	9456769	99	0.30443
2	33402533	10	1171823	99	0.304478
2	33419198	10	1171823	99	0.312636
2	33419274	10	1171823	99	0.305186
2	33422815	10	1171823	99	0.30821
2	33423183	10	1171823	99	0.312636
2	33424650	10	1171823	99	0.30821
2	33429364	10	1171823	99	0.30821
2	33430110	10	1171823	99	0.305186
2	33430722	10	1171823	99	0.325486
2	33434397	10	1171823	99	0.30821
2	34034586	10	11298607	99	0.330166
2	34034586	10	11299413	99	0.330166
2	34034586	10	11300436	99	0.330166
2	35716414	10	6918775	99	0.32807
2	35716414	10	6927617	99	0.349839
2	36070377	10	11691439	99	0.307417
2	36070539	10	11691439	99	0.307417
2	36075405	10	11691439	99	0.315698
2	36076294	10	11691439	99	0.323732
2	37698113	10	4734363	99	0.377234
2	37698113	10	4734365	99	0.377234
2	38017793	10	19239024	99	0.347743
2	38017793	10	19253761	99	0.313363
2	38017793	10	19255014	99	0.334703
2	38017793	10	19257783	99	0.313363
2	38017793	10	19264062	99	0.310253
2	38017793	10	19270308	99	0.313363
2	38017793	10	19282639	99	0.310253
2	38019107	10	19239024	99	0.320247
2	38019107	10	19255014	99	0.308237
2	38024572	10	19239024	99	0.360079
2	38024572	10	19253761	99	0.312011
2	38024572	10	19255014	99	0.338071
2	38024572	10	19257783	99	0.312011
2	38024572	10	19264062	99	0.314747
2	38024572	10	19270308	99	0.312011
2	38024572	10	19282639	99	0.314747
2	38503088	10	18734527	99	0.307484
2	38503088	10	18734824	99	0.307484
2	38503088	10	18736974	99	0.307484
2	38807441	10	1591804	99	0.317005
2	38897650	10	1619044	99	0.306284
2	38897682	10	1619044	99	0.306284
2	38897717	10	1619044	99	0.306284
2	39825124	10	21521016	99	0.339408
2	39841502	10	21521016	99	0.357473
2	39856317	10	21521016	99	0.329524
2	40512498	10	14097243	99	0.310146
2	40512498	10	14098516	99	0.310146
2	40512498	10	14100598	99	0.330696
2	40512498	10	14102099	99	0.330696
2	40954382	10	3092537	99	0.307026
2	40954382	10	3093154	99	0.307026
2	40954382	10	3095231	99	0.307026
2	41210752	10	5987220	99	0.301271
2	365786	10	33513791	99	0.303065
2	366377	10	33513791	99	0.303065
2	398580	10	42389829	99	0.318322
2	398580	10	42529839	99	0.379238
2	398580	10	42529848	99	0.395065
2	905441	10	42389829	99	0.310651
2	905441	10	42529839	99	0.310651
2	905441	10	42529848	99	0.392023
2	1078869	10	23790470	99	0.30281
2	1432599	10	27974812	99	0.311952
2	1450738	10	51949081	99	0.300381
2	2540313	10	50818762	99	0.302538
2	2540313	10	50822226	99	0.345868
2	2540313	10	50826046	99	0.315335
2	2540313	10	50828506	99	0.315335
2	2591136	10	45272997	99	0.303137
2	4979494	10	23171104	99	0.316898
2	4979511	10	23171104	99	0.332635
2	4979511	10	23253639	99	0.306389
2	5329707	10	38569156	99	0.333984
2	5329707	10	38569160	99	0.333984
2	5331636	10	38569156	99	0.333984
2	5331636	10	38569160	99	0.333984
2	5331712	10	38569156	99	0.324865
2	5331712	10	38569160	99	0.324865
2	5334871	10	38569156	99	0.333984
2	5334871	10	38569160	99	0.333984
2	5337728	10	38569156	99	0.324865
2	5337728	10	38569160	99	0.324865
2	5342894	10	38569156	99	0.324865
2	5342894	10	38569160	99	0.324865
2	5396934	10	30953785	99	0.350699
2	6324571	10	38816413	99	0.305589
2	6557611	10	28800202	99	0.309134
2	6558835	10	28800202	99	0.309134
2	6562061	10	28800202	99	0.309134
2	7639616	10	47756145	99	0.318611
2	7639642	10	47756145	99	0.318611
2	8313820	10	37250684	99	0.302258
2	8314952	10	37250684	99	0.302258
2	8318905	10	37250684	99	0.302258
2	8319008	10	37250684	99	0.302258
2	8319509	10	37250684	99	0.302258
2	8320246	10	37250684	99	0.302258
2	8321260	10	37250684	99	0.302258
2	8322529	10	37250684	99	0.302258
2	8328190	10	37250684	99	0.302258
2	8748805	10	30064257	99	0.308285
2	9830260	10	50829485	99	0.331532
2	9830361	10	50829485	99	0.328551
2	10176849	10	35251041	99	0.313629
2	10176849	10	35251114	99	0.349839
2	10230544	10	49919567	99	0.302606
2	10230544	10	49922991	99	0.302606
2	10230544	10	49923131	99	0.302606
2	10230544	10	49926715	99	0.302606
2	10431614	10	38568328	99	0.318584
2	10963570	10	33761732	99	0.307294
2	10963570	10	33765654	99	0.302862
2	10963570	10	33765933	99	0.302862
2	10963570	10	33767752	99	0.302862
2	10963570	10	33768726	99	0.302862
2	10963570	10	33768941	99	0.302862
2	10963570	10	33769390	99	0.302862
2	10963925	10	33761732	99	0.311755
2	10963925	10	33764406	99	0.301872
2	10963925	10	33765654	99	0.30648
2	10963925	10	33765933	99	0.30648
2	10963925	10	33767752	99	0.30648
2	10963925	10	33768726	99	0.30648
2	10963925	10	33768941	99	0.30648
2	10963925	10	33769390	99	0.30648
2	10964293	10	33761732	99	0.311755
2	10964293	10	33764406	99	0.301872
2	10964293	10	33765654	99	0.30648
2	10964293	10	33765933	99	0.30648
2	10964293	10	33767752	99	0.30648
2	10964293	10	33768726	99	0.30648
2	10964293	10	33768941	99	0.30648
2	10964293	10	33769390	99	0.30648
2	11078904	10	30492267	99	0.309352
2	11084579	10	45373962	99	0.334808
2	11084579	10	45375264	99	0.341849
2	11084579	10	45377683	99	0.341849
2	11084579	10	45378290	99	0.341849
2	11084579	10	45379349	99	0.341849
2	11084579	10	45379350	99	0.322051
2	11084579	10	45390103	99	0.310146
2	11263553	10	47058971	99	0.317581
2	11263554	10	47058971	99	0.317581
2	11658571	10	30669367	99	0.302653
2	11658571	10	30671658	99	0.302653
2	11658645	10	30669367	99	0.302653
2	11658645	10	30671658	99	0.302653
2	11841461	10	48175784	99	0.367835
2	11996219	10	25141819	99	0.309645
2	12194898	10	30703851	99	0.332045
2	12623502	10	30764397	99	0.302232
2	14651641	10	24768109	99	0.303447
2	19141987	10	28705490	99	0.323386
2	19573642	10	29081092	99	0.305998
2	20371613	10	42481444	99	0.309112
2	20371613	10	42491499	99	0.309112
2	20615628	10	39044280	99	0.300091
2	20616425	10	39044280	99	0.307166
2	21688016	10	47049659	99	0.305299
2	23469100	10	38561883	99	0.305757
2	23469100	10	38561885	99	0.305757
2	24041098	10	38817616	99	0.300496
2	26185664	10	29964322	99	0.32706
2	26185665	10	29964322	99	0.32706
2	27077667	10	31927348	99	0.301231
2	27077667	10	31928603	99	0.301231
2	27078748	10	31927348	99	0.301231
2	27078748	10	31928603	99	0.301231
2	27079330	10	31927348	99	0.301231
2	27079330	10	31928603	99	0.301231
2	27080357	10	31927348	99	0.301231
2	27080357	10	31928603	99	0.301231
2	27080902	10	31927348	99	0.301231
2	27080902	10	31928603	99	0.301231
2	27081995	10	31927348	99	0.301231
2	27081995	10	31928603	99	0.301231
2	27086897	10	31927348	99	0.310734
2	27086897	10	31928603	99	0.310734
2	27093883	10	31920291	99	0.308497
2	27093883	10	31927348	99	0.373589
2	27093883	10	31928603	99	0.373589
2	27093883	10	31934623	99	0.311407
2	27093883	10	31941794	99	0.325575
2	27093883	10	31953554	99	0.325575
2	27093883	10	31970081	99	0.340605
2	27093883	10	31975163	99	0.337389
2	27093883	10	31977574	99	0.333035
2	27094322	10	31927348	99	0.310734
2	27094322	10	31928603	99	0.310734
2	27095291	10	31927348	99	0.330225
2	27095291	10	31928603	99	0.330225
2	27108952	10	38816899	99	0.302222
2	27593448	10	30752893	99	0.35439
2	27609011	10	30752893	99	0.387818
2	27623899	10	30752893	99	0.387818
2	27628526	10	30752893	99	0.35439
2	27640337	10	30752893	99	0.35439
2	27644325	10	30752893	99	0.35439
2	27648141	10	30752893	99	0.35439
2	28487388	10	45241153	99	0.31166
2	28789643	10	28755228	99	0.301541
2	28990390	10	33061365	99	0.31599
2	29238759	10	29874038	99	0.319044
2	29297091	10	42357942	99	0.300543
2	29646783	10	44587142	99	0.305356
2	29646783	10	44589423	99	0.305356
2	29646783	10	44591808	99	0.305356
2	29646783	10	44598058	99	0.305356
2	29646783	10	44598284	99	0.305356
2	29646783	10	44600717	99	0.305356
2	29646783	10	44600911	99	0.305356
2	29646783	10	44601052	99	0.305356
2	29646783	10	44601054	99	0.305356
2	29646783	10	44601565	99	0.305356
2	29646783	10	44601844	99	0.305356
2	29646783	10	44602173	99	0.305356
2	29646783	10	44602238	99	0.305356
2	29646783	10	44602405	99	0.305356
2	29646783	10	44603807	99	0.305356
2	29646783	10	44603859	99	0.305356
2	29646783	10	44604856	99	0.305356
2	29646783	10	44605127	99	0.305356
2	29646783	10	44605861	99	0.305356
2	29646783	10	44606072	99	0.305356
2	29646783	10	44606221	99	0.305356
2	29646783	10	44606365	99	0.321357
2	29646783	10	44606676	99	0.305356
2	29646783	10	44606956	99	0.305356
2	29646783	10	44607426	99	0.305356
2	29646783	10	44607434	99	0.305356
2	29646783	10	44607525	99	0.305356
2	29646783	10	44607638	99	0.305356
2	29646783	10	44607782	99	0.305356
2	29646783	10	44607919	99	0.305356
2	29646783	10	44608151	99	0.305356
2	29646783	10	44608292	99	0.305356
2	29646783	10	44608293	99	0.305356
2	29646783	10	44608836	99	0.305356
2	29646783	10	44609232	99	0.305356
2	29646783	10	44610008	99	0.305356
2	29646783	10	44610474	99	0.305356
2	29646783	10	44610817	99	0.305356
2	29646783	10	44611995	99	0.305356
2	29646783	10	44612433	99	0.305356
2	29646783	10	44612935	99	0.305356
2	29646783	10	44612937	99	0.305356
2	29646783	10	44613091	99	0.305356
2	29646783	10	44613170	99	0.305356
2	29646783	10	44613217	99	0.305356
2	29646783	10	44613658	99	0.305356
2	29646783	10	44613905	99	0.305356
2	29646783	10	44613934	99	0.305356
2	29646783	10	44614003	99	0.305356
2	29646783	10	44614243	99	0.305356
2	29646783	10	44616548	99	0.305356
2	29646783	10	44617119	99	0.305356
2	29646783	10	44620456	99	0.305356
2	29646783	10	44621398	99	0.305356
2	29646783	10	44622786	99	0.305356
2	29646783	10	44623741	99	0.305356
2	29646783	10	44626440	99	0.305356
2	29646783	10	44627224	99	0.305356
2	29646783	10	44628192	99	0.305356
2	29759701	10	52545146	99	0.337182
2	29759701	10	52548308	99	0.337182
2	30151870	10	24721946	99	0.338422
2	30156450	10	24721946	99	0.338422
2	30157544	10	24721946	99	0.338422
2	30164732	10	38567782	99	0.326531
2	30164732	10	38567785	99	0.326531
2	30341725	10	52805067	99	0.32219
2	30345673	10	52805067	99	0.319018
2	30351717	10	52805067	99	0.319018
2	30353565	10	52805067	99	0.3364
2	31337084	10	36301533	99	0.304609
2	31337084	10	36301538	99	0.304609
2	31337084	10	36301577	99	0.329775
2	31341686	10	36301577	99	0.317769
2	31341726	10	36301577	99	0.317769
2	33645380	10	38566191	99	0.330606
2	33969387	10	24779789	99	0.308815
2	33969387	10	24779816	99	0.324458
2	33969387	10	24780463	99	0.324458
2	33969387	10	24780659	99	0.324458
2	33969731	10	24779789	99	0.308815
2	33969731	10	24779816	99	0.324458
2	33969731	10	24780463	99	0.324458
2	33969731	10	24780659	99	0.324458
2	33970987	10	24779789	99	0.308815
2	33970987	10	24779816	99	0.324458
2	33970987	10	24780463	99	0.324458
2	33970987	10	24780659	99	0.324458
2	34028148	10	29541789	99	0.320859
2	34028149	10	29541789	99	0.320859
2	34410926	10	50580864	99	0.302293
2	36975610	10	54114782	99	0.30365
2	37324096	10	53211449	99	0.311827
2	37324096	10	53211993	99	0.311827
2	37324096	10	53215020	99	0.311827
2	37324096	10	53217032	99	0.311827
2	37324096	10	53217201	99	0.311827
2	37324096	10	53217289	99	0.326796
2	37324096	10	53218458	99	0.326796
2	37324096	10	53218926	99	0.326796
2	37324096	10	53219039	99	0.311827
2	37324096	10	53220753	99	0.311827
2	37324096	10	53221081	99	0.311827
2	37329534	10	53217289	99	0.310856
2	37329534	10	53218458	99	0.310856
2	37329534	10	53218926	99	0.310856
2	38312598	10	27618403	99	0.317965
2	40351790	10	31923913	99	0.340627
2	40351790	10	31934969	99	0.340627
2	40354759	10	31923913	99	0.352045
2	40354759	10	31934969	99	0.352045
2	40526728	10	36930578	99	0.305864
2	40640277	10	33532755	99	0.301271
2	40640277	10	33533148	99	0.301271
2	40644369	10	33532755	99	0.301271
2	40644369	10	33533148	99	0.301271
2	40654905	10	33532755	99	0.301271
2	40654905	10	33533148	99	0.301271
2	40662528	10	33532755	99	0.301271
2	40662528	10	33533148	99	0.301271
2	873920	10	68688433	99	0.301255
2	876498	10	68688433	99	0.309055
2	877528	10	68688433	99	0.309055
2	1939768	10	72503542	99	0.313385
2	1939850	10	72503542	99	0.313385
2	2449005	10	64033239	99	0.301499
2	3665342	10	59038169	99	0.341163
2	3665342	10	59038724	99	0.35376
2	3665342	10	59038742	99	0.35376
2	3665342	10	59038789	99	0.35376
2	3665342	10	59038857	99	0.35376
2	3855896	10	68011627	99	0.317099
2	5521694	10	65423389	99	0.301271
2	5998272	10	65642637	99	0.307502
2	6085722	10	72121467	99	0.300013
2	6403884	10	56930521	99	0.363138
2	6406815	10	63808475	99	0.30968
2	6406815	10	63809641	99	0.314011
2	6408301	10	56930521	99	0.363138
2	6410579	10	63808475	99	0.30968
2	6410579	10	63809641	99	0.314011
2	6666613	10	80135891	99	0.307961
2	7415207	10	61693777	99	0.331418
2	7421132	10	79369911	99	0.312193
2	7421132	10	79370534	99	0.312193
2	7421132	10	79376660	99	0.312193
2	7522304	10	56619339	99	0.321121
2	7522304	10	56621757	99	0.316514
2	7522304	10	56622672	99	0.316514
2	7522304	10	56623251	99	0.321121
2	7522304	10	56625124	99	0.316514
2	7522304	10	56625325	99	0.321121
2	7522304	10	56626918	99	0.321121
2	8545952	10	73484940	99	0.308149
2	8546447	10	73484940	99	0.344767
2	8546958	10	73484940	99	0.344767
2	9298590	10	65255514	99	0.309494
2	9853314	10	73728948	99	0.306405
2	9854094	10	73728948	99	0.306405
2	10094526	10	73505702	99	0.314747
2	10404367	10	71132613	99	0.335418
2	10404367	10	71133081	99	0.335418
2	10404367	10	71133235	99	0.325034
2	10617236	10	60591916	99	0.350934
2	10617459	10	60591916	99	0.331624
2	11010072	10	80116228	99	0.341149
2	11010072	10	80119707	99	0.322547
2	11010072	10	80122883	99	0.342957
2	11010109	10	80116228	99	0.341149
2	11010109	10	80119707	99	0.322547
2	11010109	10	80122883	99	0.342957
2	11630353	10	71380189	99	0.34087
2	11630415	10	71380189	99	0.34087
2	11630821	10	71380189	99	0.34087
2	11631153	10	71380189	99	0.34087
2	11631823	10	71380189	99	0.34087
2	11632163	10	71380189	99	0.34087
2	11632740	10	71380189	99	0.34087
2	11633057	10	71380189	99	0.34087
2	11633539	10	71380189	99	0.34087
2	11633738	10	71380189	99	0.34087
2	11634533	10	71380189	99	0.34087
2	11634907	10	71380189	99	0.34087
2	11635111	10	71380189	99	0.34087
2	11635802	10	71380189	99	0.34087
2	11635863	10	71380189	99	0.34087
2	11635893	10	71380189	99	0.34087
2	12895379	10	59860915	99	0.314301
2	12895379	10	59861117	99	0.314301
2	16199568	10	56190489	99	0.3302
2	18432860	10	55893720	99	0.306742
2	18432860	10	55893957	99	0.306742
2	18432860	10	55893958	99	0.306742
2	18432860	10	55893973	99	0.306742
2	18432860	10	55893998	99	0.306742
2	18432860	10	55894083	99	0.306742
2	18432860	10	55894088	99	0.306742
2	18730375	10	71160897	99	0.316898
2	18730375	10	71163769	99	0.316898
2	18974305	10	71989884	99	0.331787
2	19145422	10	72176333	99	0.316379
2	20493650	10	64128954	99	0.303759
2	20499301	10	64128954	99	0.30169
2	20502470	10	64128954	99	0.30169
2	20523718	10	64128954	99	0.30169
2	21180682	10	78678651	99	0.305998
2	21180682	10	78696162	99	0.305998
2	21180682	10	78696705	99	0.305998
2	21180682	10	78701698	99	0.305998
2	21238007	10	78678651	99	0.305998
2	21238007	10	78696162	99	0.305998
2	21238007	10	78696705	99	0.305998
2	21238007	10	78701698	99	0.305998
2	21495708	10	59435463	99	0.300325
2	21495708	10	59437277	99	0.300325
2	21495708	10	59447222	99	0.300325
2	21495708	10	59448947	99	0.300325
2	21495708	10	59448948	99	0.300325
2	21495708	10	59454431	99	0.300325
2	21495708	10	59464519	99	0.300325
2	21495708	10	59467157	99	0.300325
2	21495708	10	59475191	99	0.320292
2	21910286	10	76361730	99	0.313363
2	24277709	10	74727387	99	0.300627
2	24277709	10	74731401	99	0.311519
2	24281272	10	74727387	99	0.300627
2	24281272	10	74731401	99	0.311519
2	24284897	10	74727387	99	0.316172
2	24284897	10	74731401	99	0.326094
2	28350247	10	65397678	99	0.327044
2	28350611	10	65397678	99	0.327044
2	28373552	10	65397678	99	0.327044
2	28745815	10	66411392	99	0.314672
2	28745815	10	66431230	99	0.314672
2	29431202	10	64052613	99	0.304867
2	30665037	10	56616325	99	0.318103
2	30666785	10	56558488	99	0.30557
2	30666785	10	56558869	99	0.30557
2	30666785	10	56558873	99	0.3329
2	30666785	10	56558988	99	0.30557
2	30666785	10	56562037	99	0.320173
2	30666993	10	56616325	99	0.318103
2	30669252	10	56616325	99	0.318103
2	30670042	10	56616325	99	0.318103
2	30672843	10	56616325	99	0.318103
2	30678604	10	56616325	99	0.318103
2	30682565	10	56616325	99	0.318103
2	30725534	10	56558488	99	0.30557
2	30725534	10	56558869	99	0.30557
2	30725534	10	56558873	99	0.3329
2	30725534	10	56558988	99	0.30557
2	30725534	10	56562037	99	0.320173
2	30990743	10	70088557	99	0.317545
2	31120614	10	68121626	99	0.305967
2	31120614	10	68122850	99	0.305967
2	31120614	10	68124181	99	0.305967
2	31120614	10	68124500	99	0.305967
2	31120614	10	68124647	99	0.305967
2	31537515	10	80112415	99	0.305341
2	31537515	10	80114165	99	0.306327
2	31574214	10	67754029	99	0.315991
2	31574214	10	67755906	99	0.315991
2	33080673	10	77327020	99	0.300979
2	33230317	10	79178588	99	0.309527
2	33230317	10	79178819	99	0.309527
2	34017713	10	67246093	99	0.305998
2	34017713	10	67270155	99	0.32807
2	34017713	10	67286922	99	0.32807
2	34017713	10	67291230	99	0.32807
2	34180995	10	59573240	99	0.319227
2	34180996	10	59573240	99	0.319227
2	34181558	10	59573240	99	0.319227
2	34181636	10	59573240	99	0.319227
2	34181835	10	59573240	99	0.319227
2	34181901	10	59573240	99	0.319227
2	34182649	10	59573240	99	0.319227
2	36119281	10	68990661	99	0.303434
2	36119281	10	69023117	99	0.321394
2	36119281	10	69054758	99	0.327222
2	36119281	10	69058548	99	0.325715
2	36119341	10	68990661	99	0.303434
2	36119341	10	69023117	99	0.321394
2	36119341	10	69054758	99	0.327222
2	36119341	10	69058548	99	0.325715
2	37394265	10	70431294	99	0.303399
2	37394788	10	70431294	99	0.303399
2	38060189	10	64193953	99	0.317409
2	38060189	10	64197968	99	0.306514
2	38060189	10	64198408	99	0.317409
2	38061550	10	64193953	99	0.317409
2	38061550	10	64197968	99	0.306514
2	38061550	10	64198408	99	0.317409
2	38064671	10	64193953	99	0.307171
2	38064671	10	64197968	99	0.324645
2	38064671	10	64198408	99	0.307171
2	38075242	10	64193953	99	0.301713
2	38075242	10	64198408	99	0.301713
2	38077208	10	64193953	99	0.304689
2	38077208	10	64197968	99	0.32219
2	38077208	10	64198408	99	0.304689
2	398580	10	85937983	99	0.340743
2	498698	10	87272699	99	0.300704
2	499284	10	87272699	99	0.311934
2	905441	10	85937983	99	0.625572
2	1594771	10	107434964	99	0.300114
2	1594771	10	107461137	99	0.324031
2	1596118	10	107442824	99	0.305819
2	1865691	10	98369702	99	0.332584
2	2575454	10	81718226	99	0.301499
2	3469914	10	99361977	99	0.372613
2	3841675	10	81484584	99	0.312245
2	3842673	10	81484584	99	0.35029
2	3842674	10	81484584	99	0.35029
2	3850561	10	81484584	99	0.318081
2	3856043	10	81484584	99	0.355122
2	4046595	10	80897384	99	0.305353
2	4046595	10	80897515	99	0.305353
2	4046595	10	80898969	99	0.305353
2	4167187	10	108676335	99	0.343036
2	4982527	10	85936342	99	0.317237
2	4982578	10	85936342	99	0.317237
2	4982584	10	85936342	99	0.317237
2	4982589	10	85936342	99	0.317237
2	4982983	10	85936342	99	0.313589
2	4983196	10	85936342	99	0.313589
2	4983682	10	85936342	99	0.313589
2	4983739	10	85936342	99	0.313589
2	4983753	10	85936342	99	0.313589
2	4983781	10	85936342	99	0.313589
2	4983882	10	85936342	99	0.313589
2	4983927	10	85936342	99	0.313589
2	4984014	10	85936342	99	0.313589
2	4984155	10	85936342	99	0.313589
2	4984389	10	85936342	99	0.313589
2	4985958	10	85936342	99	0.313589
2	4986091	10	85936342	99	0.313589
2	4986157	10	85936342	99	0.313589
2	4986720	10	85936342	99	0.313589
2	4986893	10	85936342	99	0.313589
2	4986938	10	85936342	99	0.313589
2	4987096	10	85936342	99	0.313589
2	4987468	10	85936342	99	0.313589
2	4987676	10	85936342	99	0.313589
2	4987805	10	85936342	99	0.331945
2	4988246	10	85936342	99	0.317237
2	4988786	10	85936342	99	0.308382
2	5649974	10	109356579	99	0.325884
2	5649983	10	109356579	99	0.305275
2	6432001	10	85672951	99	0.305373
2	6818091	10	93319018	99	0.302988
2	6818091	10	93322974	99	0.302988
2	6818091	10	93328948	99	0.302988
2	7260917	10	85937983	99	0.341146
2	7323324	10	95212163	99	0.351147
2	7329573	10	93233181	99	0.30277
2	7388850	10	82236499	99	0.331256
2	7388850	10	93233181	99	0.303227
2	7395172	10	82236499	99	0.331256
2	7395172	10	93233181	99	0.303227
2	7452030	10	98526677	99	0.388007
2	7461967	10	98526677	99	0.322125
2	8138206	10	80935083	99	0.303781
2	8239198	10	81380207	99	0.307013
2	8362979	10	83581963	99	0.311798
2	8362979	10	83592300	99	0.311798
2	8548188	10	83681657	99	0.31284
2	8548188	10	83681659	99	0.31284
2	9934033	10	95453446	99	0.315528
2	10254308	10	105443708	99	0.336363
2	10256989	10	105443708	99	0.310467
2	10528958	10	98901721	99	0.365544
2	11372256	10	95381674	99	0.313629
2	11372288	10	95381674	99	0.313629
2	11380979	10	95381674	99	0.313629
2	11458429	10	95381674	99	0.313629
2	11765544	10	98369702	99	0.433664
2	12671630	10	95711905	99	0.337734
2	18288255	10	101391169	99	0.345597
2	18288255	10	101392217	99	0.36084
2	18288255	10	101393872	99	0.36084
2	18288255	10	101394428	99	0.349449
2	18288255	10	101394572	99	0.36084
2	18288255	10	101394821	99	0.36084
2	18288255	10	101394969	99	0.36084
2	18288255	10	101395244	99	0.36084
2	18288255	10	101395969	99	0.36084
2	18288255	10	101396995	99	0.36084
2	18288255	10	101398772	99	0.36084
2	18288255	10	101399362	99	0.36084
2	18288255	10	101401121	99	0.36084
2	18288255	10	101402793	99	0.36084
2	18288255	10	101403258	99	0.36084
2	18288255	10	101404220	99	0.36084
2	18288255	10	101406181	99	0.36084
2	18288255	10	101406398	99	0.36084
2	18288255	10	101409699	99	0.36084
2	18288255	10	101410559	99	0.36084
2	18288255	10	101411588	99	0.36084
2	18288255	10	101412278	99	0.36084
2	18288255	10	101422423	99	0.318915
2	18288255	10	101425578	99	0.345597
2	18288255	10	101426527	99	0.304421
2	18288255	10	101427050	99	0.345597
2	18288255	10	101427809	99	0.345597
2	18288255	10	101433392	99	0.345597
2	18288255	10	101437177	99	0.306405
2	18288255	10	101447258	99	0.306405
2	18288255	10	101449100	99	0.306405
2	18288255	10	101449521	99	0.306405
2	18288255	10	101450829	99	0.306405
2	18288255	10	101453066	99	0.306405
2	18288255	10	101454710	99	0.306405
2	18288255	10	101457155	99	0.306405
2	18288255	10	101459415	99	0.345597
2	18288255	10	101462193	99	0.32762
2	18288255	10	101462782	99	0.32762
2	18288255	10	101465780	99	0.32762
2	18288255	10	101466270	99	0.313023
2	18288255	10	101469605	99	0.32762
2	18288255	10	101470858	99	0.315618
2	18288255	10	101473218	99	0.304421
2	18288255	10	101475215	99	0.304421
2	18288255	10	101478000	99	0.304421
2	18288255	10	101479301	99	0.323175
2	18288255	10	101481767	99	0.304421
2	18288255	10	101482343	99	0.304421
2	18289189	10	101391169	99	0.300005
2	18289189	10	101392217	99	0.314011
2	18289189	10	101393872	99	0.314011
2	18289189	10	101394428	99	0.303963
2	18289189	10	101394572	99	0.314011
2	18289189	10	101394821	99	0.314011
2	18289189	10	101394969	99	0.314011
2	18289189	10	101395244	99	0.314011
2	18289189	10	101395969	99	0.314011
2	18289189	10	101396995	99	0.314011
2	18289189	10	101398772	99	0.314011
2	18289189	10	101399362	99	0.314011
2	18289189	10	101401121	99	0.314011
2	18289189	10	101402793	99	0.314011
2	18289189	10	101403258	99	0.314011
2	18289189	10	101404220	99	0.314011
2	18289189	10	101406181	99	0.314011
2	18289189	10	101406398	99	0.314011
2	18289189	10	101409699	99	0.314011
2	18289189	10	101410559	99	0.314011
2	18289189	10	101411588	99	0.314011
2	18289189	10	101412278	99	0.314011
2	18289189	10	101425578	99	0.300005
2	18289189	10	101427050	99	0.300005
2	18289189	10	101427809	99	0.300005
2	18289189	10	101433392	99	0.300005
2	18289189	10	101459415	99	0.300005
2	18289263	10	101391169	99	0.300005
2	18289263	10	101392217	99	0.314011
2	18289263	10	101393872	99	0.314011
2	18289263	10	101394428	99	0.303963
2	18289263	10	101394572	99	0.314011
2	18289263	10	101394821	99	0.314011
2	18289263	10	101394969	99	0.314011
2	18289263	10	101395244	99	0.314011
2	18289263	10	101395969	99	0.314011
2	18289263	10	101396995	99	0.314011
2	18289263	10	101398772	99	0.314011
2	18289263	10	101399362	99	0.314011
2	18289263	10	101401121	99	0.314011
2	18289263	10	101402793	99	0.314011
2	18289263	10	101403258	99	0.314011
2	18289263	10	101404220	99	0.314011
2	18289263	10	101406181	99	0.314011
2	18289263	10	101406398	99	0.314011
2	18289263	10	101409699	99	0.314011
2	18289263	10	101410559	99	0.314011
2	18289263	10	101411588	99	0.314011
2	18289263	10	101412278	99	0.314011
2	18289263	10	101425578	99	0.300005
2	18289263	10	101427050	99	0.300005
2	18289263	10	101427809	99	0.300005
2	18289263	10	101433392	99	0.300005
2	18289263	10	101459415	99	0.300005
2	18289299	10	101391169	99	0.300005
2	18289299	10	101392217	99	0.314011
2	18289299	10	101393872	99	0.314011
2	18289299	10	101394428	99	0.303963
2	18289299	10	101394572	99	0.314011
2	18289299	10	101394821	99	0.314011
2	18289299	10	101394969	99	0.314011
2	18289299	10	101395244	99	0.314011
2	18289299	10	101395969	99	0.314011
2	18289299	10	101396995	99	0.314011
2	18289299	10	101398772	99	0.314011
2	18289299	10	101399362	99	0.314011
2	18289299	10	101401121	99	0.314011
2	18289299	10	101402793	99	0.314011
2	18289299	10	101403258	99	0.314011
2	18289299	10	101404220	99	0.314011
2	18289299	10	101406181	99	0.314011
2	18289299	10	101406398	99	0.314011
2	18289299	10	101409699	99	0.314011
2	18289299	10	101410559	99	0.314011
2	18289299	10	101411588	99	0.314011
2	18289299	10	101412278	99	0.314011
2	18289299	10	101425578	99	0.300005
2	18289299	10	101427050	99	0.300005
2	18289299	10	101427809	99	0.300005
2	18289299	10	101433392	99	0.300005
2	18289299	10	101459415	99	0.300005
2	18289384	10	101391169	99	0.300005
2	18289384	10	101392217	99	0.314011
2	18289384	10	101393872	99	0.314011
2	18289384	10	101394428	99	0.303963
2	18289384	10	101394572	99	0.314011
2	18289384	10	101394821	99	0.314011
2	18289384	10	101394969	99	0.314011
2	18289384	10	101395244	99	0.314011
2	18289384	10	101395969	99	0.314011
2	18289384	10	101396995	99	0.314011
2	18289384	10	101398772	99	0.314011
2	18289384	10	101399362	99	0.314011
2	18289384	10	101401121	99	0.314011
2	18289384	10	101402793	99	0.314011
2	18289384	10	101403258	99	0.314011
2	18289384	10	101404220	99	0.314011
2	18289384	10	101406181	99	0.314011
2	18289384	10	101406398	99	0.314011
2	18289384	10	101409699	99	0.314011
2	18289384	10	101410559	99	0.314011
2	18289384	10	101411588	99	0.314011
2	18289384	10	101412278	99	0.314011
2	18289384	10	101425578	99	0.300005
2	18289384	10	101427050	99	0.300005
2	18289384	10	101427809	99	0.300005
2	18289384	10	101433392	99	0.300005
2	18289384	10	101459415	99	0.300005
2	18289436	10	101391169	99	0.300005
2	18289436	10	101392217	99	0.314011
2	18289436	10	101393872	99	0.314011
2	18289436	10	101394428	99	0.303963
2	18289436	10	101394572	99	0.314011
2	18289436	10	101394821	99	0.314011
2	18289436	10	101394969	99	0.314011
2	18289436	10	101395244	99	0.314011
2	18289436	10	101395969	99	0.314011
2	18289436	10	101396995	99	0.314011
2	18289436	10	101398772	99	0.314011
2	18289436	10	101399362	99	0.314011
2	18289436	10	101401121	99	0.314011
2	18289436	10	101402793	99	0.314011
2	18289436	10	101403258	99	0.314011
2	18289436	10	101404220	99	0.314011
2	18289436	10	101406181	99	0.314011
2	18289436	10	101406398	99	0.314011
2	18289436	10	101409699	99	0.314011
2	18289436	10	101410559	99	0.314011
2	18289436	10	101411588	99	0.314011
2	18289436	10	101412278	99	0.314011
2	18289436	10	101425578	99	0.300005
2	18289436	10	101427050	99	0.300005
2	18289436	10	101427809	99	0.300005
2	18289436	10	101433392	99	0.300005
2	18289436	10	101459415	99	0.300005
2	18289560	10	101391169	99	0.300005
2	18289560	10	101392217	99	0.314011
2	18289560	10	101393872	99	0.314011
2	18289560	10	101394428	99	0.303963
2	18289560	10	101394572	99	0.314011
2	18289560	10	101394821	99	0.314011
2	18289560	10	101394969	99	0.314011
2	18289560	10	101395244	99	0.314011
2	18289560	10	101395969	99	0.314011
2	18289560	10	101396995	99	0.314011
2	18289560	10	101398772	99	0.314011
2	18289560	10	101399362	99	0.314011
2	18289560	10	101401121	99	0.314011
2	18289560	10	101402793	99	0.314011
2	18289560	10	101403258	99	0.314011
2	18289560	10	101404220	99	0.314011
2	18289560	10	101406181	99	0.314011
2	18289560	10	101406398	99	0.314011
2	18289560	10	101409699	99	0.314011
2	18289560	10	101410559	99	0.314011
2	18289560	10	101411588	99	0.314011
2	18289560	10	101412278	99	0.314011
2	18289560	10	101425578	99	0.300005
2	18289560	10	101427050	99	0.300005
2	18289560	10	101427809	99	0.300005
2	18289560	10	101433392	99	0.300005
2	18289560	10	101459415	99	0.300005
2	23366204	10	82854404	99	0.316067
2	25507475	10	94948089	99	0.322609
2	25507475	10	94948149	99	0.322609
2	25507475	10	94948204	99	0.322609
2	26902143	10	102088449	99	0.300209
2	26902143	10	102089174	99	0.326762
2	26902143	10	102089436	99	0.326762
2	26902938	10	102088449	99	0.300209
2	26902938	10	102089174	99	0.326762
2	26902938	10	102089436	99	0.326762
2	26919334	10	102088449	99	0.309231
2	26919334	10	102089174	99	0.327251
2	26919334	10	102089436	99	0.327251
2	26919334	10	102089663	99	0.303849
2	26926705	10	102088449	99	0.309231
2	26926705	10	102089174	99	0.327251
2	26926705	10	102089436	99	0.327251
2	26926705	10	102089663	99	0.303849
2	26936625	10	102089174	99	0.310158
2	26936625	10	102089436	99	0.310158
2	26937195	10	102089174	99	0.310158
2	26937195	10	102089436	99	0.310158
2	29315297	10	109122861	99	0.310105
2	29315297	10	109123768	99	0.316778
2	29315297	10	109124215	99	0.310105
2	29315297	10	109125139	99	0.316778
2	29315297	10	109125208	99	0.316778
2	29315297	10	109125299	99	0.316778
2	29315297	10	109126109	99	0.316778
2	29315297	10	109126312	99	0.316778
2	29315297	10	109126398	99	0.310105
2	29315297	10	109126555	99	0.316778
2	29315297	10	109126563	99	0.316778
2	30552094	10	84204895	99	0.304535
2	32697334	10	82294712	99	0.319046
2	33100603	10	88864876	99	0.308745
2	33198338	10	99577443	99	0.308175
2	33249527	10	107588379	99	0.317376
2	33249527	10	107591108	99	0.317376
2	33249527	10	107612556	99	0.305987
2	33249527	10	107616317	99	0.3213
2	33249527	10	107616618	99	0.3213
2	33249527	10	107617220	99	0.332079
2	33249542	10	107616317	99	0.304655
2	33249542	10	107616618	99	0.304655
2	33249542	10	107617220	99	0.315024
2	33254370	10	107588379	99	0.317376
2	33254370	10	107591108	99	0.317376
2	33254370	10	107612556	99	0.305987
2	33254370	10	107616317	99	0.3213
2	33254370	10	107616618	99	0.3213
2	33254370	10	107617220	99	0.332079
2	33254610	10	107588379	99	0.317376
2	33254610	10	107591108	99	0.317376
2	33254610	10	107612556	99	0.305987
2	33254610	10	107616317	99	0.3213
2	33254610	10	107616618	99	0.3213
2	33254610	10	107617220	99	0.332079
2	33256486	10	107616317	99	0.304655
2	33256486	10	107616618	99	0.304655
2	33256486	10	107617220	99	0.315024
2	34204879	10	86029880	99	0.310484
2	34204879	10	86030246	99	0.310484
2	34239484	10	98422782	99	0.302376
2	34239598	10	98422782	99	0.302376
2	34243002	10	98413822	99	0.318339
2	34360330	10	101037847	99	0.318978
2	34741001	10	81049687	99	0.325555
2	35073208	10	94465559	99	0.308342
2	36864730	10	97258509	99	0.312158
2	38012224	10	105366188	99	0.31202
2	38012224	10	105368634	99	0.31202
2	38012224	10	105374531	99	0.31202
2	38012224	10	105377421	99	0.31202
2	38012224	10	105377775	99	0.31202
2	40239859	10	84063092	99	0.306008
2	40239860	10	84063092	99	0.306008
2	41718043	10	90204790	99	0.30434
2	398580	10	134081211	99	0.304128
2	398580	10	134988876	99	0.351049
2	905441	10	134081211	99	0.350655
2	905441	10	134988876	99	0.554836
2	2793340	10	130166370	99	0.308112
2	3698147	10	118167821	99	0.328394
2	3698147	10	118169654	99	0.328394
2	3698147	10	118171079	99	0.328394
2	5130824	10	125383033	99	0.31352
2	5138953	10	125383033	99	0.31352
2	5139609	10	125383033	99	0.31352
2	6907185	10	133836143	99	0.30687
2	6907897	10	133831218	99	0.324726
2	6907897	10	133831891	99	0.324726
2	6907897	10	133836143	99	0.343112
2	6908203	10	133831218	99	0.324726
2	6908203	10	133831891	99	0.324726
2	6908203	10	133836143	99	0.343112
2	6999566	10	117493797	99	0.323316
2	6999566	10	117497933	99	0.323316
2	6999566	10	117500219	99	0.323316
2	6999566	10	117506318	99	0.323316
2	6999566	10	117511394	99	0.303737
2	6999566	10	117514221	99	0.303737
2	7260917	10	134081211	99	0.313826
2	7260917	10	134988876	99	0.346032
2	8049431	10	130574124	99	0.360675
2	8049981	10	130574124	99	0.331498
2	8543844	10	130301774	99	0.30123
2	8543844	10	130302353	99	0.30123
2	8748805	10	134226240	99	0.313238
2	8748805	10	134226633	99	0.313238
2	8760364	10	134226240	99	0.318569
2	8760364	10	134226633	99	0.318569
2	9716613	10	117844262	99	0.344765
2	9719800	10	117844262	99	0.344765
2	9721615	10	117844262	99	0.344765
2	9721896	10	117844262	99	0.344765
2	9722026	10	117844262	99	0.344765
2	9722205	10	117844262	99	0.344765
2	9725920	10	117844262	99	0.325188
2	9728879	10	117844262	99	0.325188
2	9729708	10	117844262	99	0.325188
2	9729815	10	117844262	99	0.306941
2	9734278	10	117844262	99	0.325188
2	9734350	10	117844262	99	0.344765
2	9735651	10	117844262	99	0.344765
2	9735900	10	117844262	99	0.325188
2	9736874	10	117844262	99	0.344765
2	9738774	10	117844262	99	0.325188
2	9739225	10	117844262	99	0.344765
2	9739429	10	117844262	99	0.325188
2	9739555	10	117844262	99	0.306941
2	9740561	10	117844262	99	0.325188
2	9741546	10	117844262	99	0.344765
2	9742068	10	117844262	99	0.344765
2	9743134	10	117844262	99	0.325188
2	9747480	10	117844262	99	0.344765
2	9750730	10	117844262	99	0.344765
2	9753732	10	117844262	99	0.344765
2	9754086	10	117844262	99	0.344765
2	9754469	10	117844262	99	0.344765
2	9755366	10	117844262	99	0.325188
2	9765069	10	117844262	99	0.306941
2	9765461	10	117844262	99	0.306941
2	9766138	10	117844262	99	0.306941
2	9767771	10	117844262	99	0.306941
2	9832809	10	110361729	99	0.398693
2	9832809	10	110361730	99	0.398693
2	9833224	10	110361729	99	0.316993
2	9833224	10	110361730	99	0.316993
2	9913779	10	134824999	99	0.303509
2	9917632	10	134824999	99	0.329581
2	9918258	10	134824999	99	0.329581
2	9918417	10	134824999	99	0.329581
2	9919759	10	134824999	99	0.329581
2	9920739	10	134824999	99	0.329581
2	9922835	10	134824999	99	0.329581
2	10856683	10	122937181	99	0.311394
2	10856687	10	122937181	99	0.311394
2	10857136	10	122937181	99	0.311394
2	11217412	10	114121750	99	0.301974
2	11217412	10	114121792	99	0.301974
2	11217412	10	114122799	99	0.301974
2	11244627	10	111292299	99	0.302199
2	11244627	10	111293815	99	0.302199
2	11252834	10	111292299	99	0.302199
2	11252834	10	111293815	99	0.302199
2	12015129	10	114455827	99	0.304595
2	12015326	10	114455827	99	0.304595
2	12154305	10	113990958	99	0.377131
2	12194898	10	133886399	99	0.302223
2	12194898	10	133889564	99	0.302223
2	12194898	10	133890103	99	0.302223
2	12194898	10	133890351	99	0.302223
2	12194898	10	133890478	99	0.302223
2	12194898	10	133890650	99	0.302223
2	12194898	10	133890652	99	0.302223
2	12883251	10	110673562	99	0.314956
2	12883251	10	110684756	99	0.314956
2	12883251	10	110688042	99	0.314956
2	12883251	10	110702181	99	0.314956
2	12883251	10	110704944	99	0.314956
2	12883251	10	110711470	99	0.314956
2	12883251	10	110718730	99	0.314956
2	12883251	10	110723395	99	0.302141
2	12883251	10	110724180	99	0.314956
2	12883251	10	110733430	99	0.314956
2	12891586	10	110673562	99	0.314956
2	12891586	10	110684756	99	0.314956
2	12891586	10	110688042	99	0.314956
2	12891586	10	110702181	99	0.314956
2	12891586	10	110704944	99	0.314956
2	12891586	10	110711470	99	0.314956
2	12891586	10	110718730	99	0.314956
2	12891586	10	110723395	99	0.302141
2	12891586	10	110724180	99	0.314956
2	12891586	10	110733430	99	0.314956
2	12892236	10	110673562	99	0.314956
2	12892236	10	110684756	99	0.314956
2	12892236	10	110688042	99	0.314956
2	12892236	10	110702181	99	0.314956
2	12892236	10	110704944	99	0.314956
2	12892236	10	110711470	99	0.314956
2	12892236	10	110718730	99	0.314956
2	12892236	10	110723395	99	0.302141
2	12892236	10	110724180	99	0.314956
2	12892236	10	110733430	99	0.314956
2	12892272	10	110673562	99	0.314956
2	12892272	10	110684756	99	0.314956
2	12892272	10	110688042	99	0.314956
2	12892272	10	110702181	99	0.314956
2	12892272	10	110704944	99	0.314956
2	12892272	10	110711470	99	0.314956
2	12892272	10	110718730	99	0.314956
2	12892272	10	110723395	99	0.302141
2	12892272	10	110724180	99	0.314956
2	12892272	10	110733430	99	0.314956
2	12892420	10	110673562	99	0.314956
2	12892420	10	110684756	99	0.314956
2	12892420	10	110688042	99	0.314956
2	12892420	10	110702181	99	0.314956
2	12892420	10	110704944	99	0.314956
2	12892420	10	110711470	99	0.314956
2	12892420	10	110718730	99	0.314956
2	12892420	10	110723395	99	0.302141
2	12892420	10	110724180	99	0.314956
2	12892420	10	110733430	99	0.314956
2	12893502	10	110673562	99	0.314956
2	12893502	10	110684756	99	0.314956
2	12893502	10	110688042	99	0.314956
2	12893502	10	110702181	99	0.314956
2	12893502	10	110704944	99	0.314956
2	12893502	10	110711470	99	0.314956
2	12893502	10	110718730	99	0.314956
2	12893502	10	110723395	99	0.302141
2	12893502	10	110724180	99	0.314956
2	12893502	10	110733430	99	0.314956
2	12893504	10	110673562	99	0.314956
2	12893504	10	110684756	99	0.314956
2	12893504	10	110688042	99	0.314956
2	12893504	10	110702181	99	0.314956
2	12893504	10	110704944	99	0.314956
2	12893504	10	110711470	99	0.314956
2	12893504	10	110718730	99	0.314956
2	12893504	10	110723395	99	0.302141
2	12893504	10	110724180	99	0.314956
2	12893504	10	110733430	99	0.314956
2	12893857	10	110673562	99	0.314956
2	12893857	10	110684756	99	0.314956
2	12893857	10	110688042	99	0.314956
2	12893857	10	110702181	99	0.314956
2	12893857	10	110704944	99	0.314956
2	12893857	10	110711470	99	0.314956
2	12893857	10	110718730	99	0.314956
2	12893857	10	110723395	99	0.302141
2	12893857	10	110724180	99	0.314956
2	12893857	10	110733430	99	0.314956
2	12893887	10	110673562	99	0.314956
2	12893887	10	110684756	99	0.314956
2	12893887	10	110688042	99	0.314956
2	12893887	10	110702181	99	0.314956
2	12893887	10	110704944	99	0.314956
2	12893887	10	110711470	99	0.314956
2	12893887	10	110718730	99	0.314956
2	12893887	10	110723395	99	0.302141
2	12893887	10	110724180	99	0.314956
2	12893887	10	110733430	99	0.314956
2	12894007	10	110673562	99	0.314956
2	12894007	10	110684756	99	0.314956
2	12894007	10	110688042	99	0.314956
2	12894007	10	110702181	99	0.314956
2	12894007	10	110704944	99	0.314956
2	12894007	10	110711470	99	0.314956
2	12894007	10	110718730	99	0.314956
2	12894007	10	110723395	99	0.302141
2	12894007	10	110724180	99	0.314956
2	12894007	10	110733430	99	0.314956
2	12894427	10	110673562	99	0.314956
2	12894427	10	110684756	99	0.314956
2	12894427	10	110688042	99	0.314956
2	12894427	10	110702181	99	0.314956
2	12894427	10	110704944	99	0.314956
2	12894427	10	110711470	99	0.314956
2	12894427	10	110718730	99	0.314956
2	12894427	10	110723395	99	0.302141
2	12894427	10	110724180	99	0.314956
2	12894427	10	110733430	99	0.314956
2	12894702	10	110673562	99	0.314956
2	12894702	10	110684756	99	0.314956
2	12894702	10	110688042	99	0.314956
2	12894702	10	110702181	99	0.314956
2	12894702	10	110704944	99	0.314956
2	12894702	10	110711470	99	0.314956
2	12894702	10	110718730	99	0.314956
2	12894702	10	110723395	99	0.302141
2	12894702	10	110724180	99	0.314956
2	12894702	10	110733430	99	0.314956
2	13625089	10	135424160	99	0.321373
2	13625089	10	135425572	99	0.308714
2	13625089	10	135427295	99	0.328551
2	13625089	10	135429336	99	0.328551
2	13625089	10	135429348	99	0.328551
2	13625089	10	135429564	99	0.308714
2	13625089	10	135430043	99	0.308714
2	13625089	10	135430810	99	0.308714
2	13625089	10	135432003	99	0.308714
2	13625089	10	135432073	99	0.308714
2	13625089	10	135432865	99	0.308714
2	13625089	10	135432982	99	0.308714
2	13625089	10	135432988	99	0.308714
2	13625089	10	135433091	99	0.308714
2	13625089	10	135433387	99	0.308714
2	13625089	10	135433765	99	0.312636
2	14694442	10	119566205	99	0.338637
2	14694442	10	119572398	99	0.338637
2	16829430	10	118545145	99	0.311203
2	17612045	10	119368802	99	0.307814
2	18937412	10	131908770	99	0.318728
2	19083667	10	131247389	99	0.331135
2	19083667	10	131247521	99	0.331135
2	19083667	10	131250176	99	0.310238
2	19086207	10	131247155	99	0.300128
2	19086207	10	131247389	99	0.336626
2	19086207	10	131247521	99	0.336626
2	19086207	10	131250176	99	0.309618
2	19133481	10	131247389	99	0.307902
2	19133481	10	131247521	99	0.307902
2	19133481	10	131250176	99	0.30036
2	20229703	10	119388494	99	0.310913
2	20270146	10	122307650	99	0.307948
2	20270146	10	122307651	99	0.307948
2	20270146	10	122314908	99	0.307948
2	20627771	10	112183134	99	0.343116
2	22462626	10	120269140	99	0.310836
2	23249778	10	112522993	99	0.305267
2	23249778	10	112523093	99	0.305267
2	23252482	10	112522993	99	0.305267
2	23252482	10	112523093	99	0.305267
2	23545333	10	125625575	99	0.308149
2	24669425	10	118382069	99	0.324561
2	24669425	10	118382857	99	0.324561
2	24669425	10	118383053	99	0.303931
2	24669425	10	118383084	99	0.330644
2	24673998	10	121144216	99	0.310968
2	24702887	10	116109241	99	0.340615
2	24703344	10	116109241	99	0.340615
2	25011430	10	129779764	99	0.314469
2	25011531	10	129779764	99	0.314469
2	25012072	10	129779764	99	0.314469
2	25012303	10	129779764	99	0.314469
2	25012432	10	129779764	99	0.314469
2	25013801	10	129779764	99	0.376114
2	25022598	10	129779764	99	0.314469
2	25025065	10	129779764	99	0.314469
2	25026369	10	129779764	99	0.314469
2	25026895	10	129779764	99	0.314469
2	25027305	10	129779764	99	0.314469
2	25027622	10	129779764	99	0.314469
2	25029179	10	129779764	99	0.314469
2	25897454	10	110124008	99	0.313298
2	28039470	10	126916123	99	0.301396
2	28039470	10	126918078	99	0.301396
2	28039470	10	126919609	99	0.301396
2	28039470	10	126924549	99	0.301396
2	28487388	10	125425856	99	0.330696
2	30164732	10	134328223	99	0.3125
2	30164732	10	134328226	99	0.3125
2	30419044	10	110354784	99	0.354374
2	31115038	10	125928581	99	0.324557
2	31117313	10	125928581	99	0.325034
2	31120520	10	125928581	99	0.325034
2	32928119	10	127231777	99	0.305377
2	32928119	10	127233084	99	0.309715
2	32935068	10	127229203	99	0.300109
2	32935068	10	127229571	99	0.33468
2	32935068	10	127231777	99	0.341949
2	32935068	10	127233084	99	0.346682
2	32935068	10	127236208	99	0.319581
2	32937288	10	127229571	99	0.30382
2	32937288	10	127231777	99	0.312276
2	32937288	10	127233084	99	0.316532
2	32950822	10	126901930	99	0.302564
2	33460213	10	125752492	99	0.324623
2	33717435	10	134111628	99	0.306956
2	33717435	10	134111943	99	0.306956
2	33717435	10	134112532	99	0.321772
2	33717435	10	134114280	99	0.328
2	33896721	10	121249126	99	0.311477
2	34372007	10	131524721	99	0.314011
2	34372007	10	131526661	99	0.314011
2	34372007	10	131529320	99	0.314011
2	34372417	10	131524721	99	0.314011
2	34372417	10	131526661	99	0.314011
2	34372417	10	131529320	99	0.314011
2	34374377	10	131524721	99	0.314011
2	34374377	10	131526661	99	0.314011
2	34374377	10	131529320	99	0.314011
2	34381665	10	131524721	99	0.303781
2	34381665	10	131526661	99	0.303781
2	34381665	10	131529320	99	0.303781
2	34382848	10	131524721	99	0.314011
2	34382848	10	131526661	99	0.314011
2	34382848	10	131529320	99	0.314011
2	34383404	10	131524721	99	0.314011
2	34383404	10	131526661	99	0.314011
2	34383404	10	131529320	99	0.314011
2	34384250	10	131524721	99	0.314011
2	34384250	10	131526661	99	0.314011
2	34384250	10	131529320	99	0.314011
2	34385401	10	131524721	99	0.314011
2	34385401	10	131526661	99	0.314011
2	34385401	10	131529320	99	0.314011
2	34460672	10	121971731	99	0.304967
2	34460672	10	121972117	99	0.304967
2	34460672	10	121979421	99	0.330989
2	34460672	10	121991272	99	0.330989
2	34460672	10	122004461	99	0.330989
2	34483821	10	112471548	99	0.3136
2	34483821	10	112473152	99	0.3136
2	34483821	10	112473774	99	0.3136
2	34483821	10	112474746	99	0.3136
2	34483821	10	112474752	99	0.3136
2	34483821	10	112475825	99	0.3136
2	34483821	10	112476655	99	0.3136
2	34483821	10	112477260	99	0.3136
2	34483821	10	112477587	99	0.3136
2	34483821	10	112478152	99	0.3136
2	34483821	10	112479960	99	0.3136
2	34483821	10	112483000	99	0.3136
2	34483821	10	112484658	99	0.3136
2	34483821	10	112489038	99	0.300357
2	34483821	10	112489227	99	0.300357
2	34485669	10	112471548	99	0.326401
2	34485669	10	112473152	99	0.326401
2	34485669	10	112473774	99	0.326401
2	34485669	10	112474746	99	0.326401
2	34485669	10	112474752	99	0.326401
2	34485669	10	112475825	99	0.326401
2	34485669	10	112476655	99	0.326401
2	34485669	10	112477260	99	0.326401
2	34485669	10	112477587	99	0.326401
2	34485669	10	112478152	99	0.326401
2	34485669	10	112479960	99	0.326401
2	34485669	10	112483000	99	0.326401
2	34485669	10	112484658	99	0.326401
2	34485669	10	112489038	99	0.307692
2	34485669	10	112489227	99	0.307692
2	34488323	10	112471548	99	0.326401
2	34488323	10	112473152	99	0.326401
2	34488323	10	112473774	99	0.326401
2	34488323	10	112474746	99	0.326401
2	34488323	10	112474752	99	0.326401
2	34488323	10	112475825	99	0.326401
2	34488323	10	112476655	99	0.326401
2	34488323	10	112477260	99	0.326401
2	34488323	10	112477587	99	0.326401
2	34488323	10	112478152	99	0.326401
2	34488323	10	112479960	99	0.326401
2	34488323	10	112483000	99	0.326401
2	34488323	10	112484658	99	0.326401
2	34488323	10	112489038	99	0.307692
2	34488323	10	112489227	99	0.307692
2	34489202	10	112471548	99	0.3136
2	34489202	10	112473152	99	0.3136
2	34489202	10	112473774	99	0.3136
2	34489202	10	112474746	99	0.3136
2	34489202	10	112474752	99	0.3136
2	34489202	10	112475825	99	0.3136
2	34489202	10	112476655	99	0.3136
2	34489202	10	112477260	99	0.3136
2	34489202	10	112477587	99	0.3136
2	34489202	10	112478152	99	0.3136
2	34489202	10	112479960	99	0.3136
2	34489202	10	112483000	99	0.3136
2	34489202	10	112484658	99	0.3136
2	34489202	10	112489038	99	0.300357
2	34489202	10	112489227	99	0.300357
2	34495846	10	112471548	99	0.300357
2	34495846	10	112473152	99	0.300357
2	34495846	10	112473774	99	0.300357
2	34495846	10	112474746	99	0.300357
2	34495846	10	112474752	99	0.300357
2	34495846	10	112475825	99	0.300357
2	34495846	10	112476655	99	0.300357
2	34495846	10	112477260	99	0.300357
2	34495846	10	112477587	99	0.300357
2	34495846	10	112478152	99	0.300357
2	34495846	10	112479960	99	0.300357
2	34495846	10	112483000	99	0.300357
2	34495846	10	112484658	99	0.300357
2	34596225	10	121146603	99	0.338618
2	35732687	10	134823550	99	0.302007
2	36503395	10	111946743	99	0.314977
2	36503395	10	111946747	99	0.314977
2	36503395	10	111946749	99	0.314977
2	36503395	10	111946985	99	0.314977
2	36503395	10	111947177	99	0.314977
2	36506307	10	111946743	99	0.314977
2	36506307	10	111946747	99	0.314977
2	36506307	10	111946749	99	0.314977
2	36506307	10	111946985	99	0.314977
2	36506307	10	111947177	99	0.314977
2	36558986	10	121860349	99	0.329689
2	36560011	10	121860349	99	0.329689
2	36968073	10	119165709	99	0.303282
2	37746562	10	113994152	99	0.330927
2	37746563	10	113994152	99	0.330927
2	38132993	10	125418287	99	0.301392
2	38132993	10	125420785	99	0.301392
2	38132993	10	125423194	99	0.301392
2	38719646	10	134033484	99	0.388491
2	38719646	10	134035845	99	0.319186
2	38719646	10	134037136	99	0.321445
2	41534435	10	130558832	99	0.303151
2	41534435	10	130564068	99	0.32644
2	41849200	10	16477295	99	0.323433
2	41849200	10	16477550	99	0.34032
2	41849200	10	16477596	99	0.323433
2	41849200	10	16477877	99	0.323433
2	43129431	10	2119411	99	0.309717
2	43393305	10	20171204	99	0.307623
2	43430550	10	22742145	99	0.311985
2	44360799	10	2557691	99	0.305267
2	45133191	10	17312690	99	0.30169
2	45136068	10	17312690	99	0.336798
2	45136838	10	17312690	99	0.336798
2	45139984	10	17312690	99	0.336798
2	45142078	10	17312690	99	0.32928
2	45143739	10	17312690	99	0.356824
2	47106711	10	3127382	99	0.301445
2	47106711	10	3127386	99	0.301445
2	47479167	10	14413425	99	0.310217
2	47488758	10	17375675	99	0.301983
2	48018994	10	20236731	99	0.333877
2	49608774	10	13785951	99	0.319186
2	49698043	10	13785951	99	0.30365
2	50561721	10	6314822	99	0.334684
2	51481093	10	22317594	99	0.302844
2	51481093	10	22322708	99	0.302844
2	51481093	10	22323561	99	0.302844
2	53271523	10	12846803	99	0.33483
2	53271523	10	12846998	99	0.323557
2	53670244	10	10738445	99	0.304867
2	53670244	10	10738446	99	0.304867
2	54297869	10	8330722	99	0.308621
2	54386344	10	3407802	99	0.301376
2	54415806	10	5976794	99	0.30096
2	55071604	10	10274792	99	0.358646
2	55071604	10	10290012	99	0.31599
2	55078391	10	10274792	99	0.330357
2	55667576	10	18620386	99	0.307469
2	55713481	10	16255053	99	0.306156
2	55714076	10	16255053	99	0.306156
2	56257533	10	5294096	99	0.317207
2	56553005	10	16549421	99	0.317912
2	56553005	10	16549426	99	0.317912
2	56553005	10	16549813	99	0.317912
2	57389202	10	9999751	99	0.302792
2	57389955	10	9999751	99	0.302792
2	57390112	10	9999751	99	0.302792
2	57390669	10	9999751	99	0.302792
2	60645862	10	8316881	99	0.309248
2	60646228	10	8316881	99	0.305851
2	63540906	10	16814111	99	0.300014
2	63541520	10	16814111	99	0.300014
2	64447470	10	13802259	99	0.302683
2	64714428	10	4066827	99	0.341908
2	65322323	10	13734696	99	0.349839
2	66237785	10	366604	99	0.328246
2	66237785	10	382159	99	0.345311
2	66237790	10	366604	99	0.328246
2	66237790	10	382159	99	0.345311
2	66242561	10	366604	99	0.321078
2	66242561	10	382159	99	0.343279
2	66245310	10	366604	99	0.302085
2	66245310	10	382159	99	0.321896
2	66363224	10	7776293	99	0.320336
2	66366309	10	7776293	99	0.312525
2	67157840	10	109022	99	0.342349
2	67417769	10	21725164	99	0.308714
2	67467197	10	14380617	99	0.306848
2	67467197	10	14380740	99	0.306848
2	67467197	10	14381464	99	0.306848
2	68532455	10	21183856	99	0.307403
2	68532455	10	21183927	99	0.307403
2	68532455	10	21187945	99	0.310842
2	68532455	10	21189555	99	0.307403
2	68532455	10	21191011	99	0.307403
2	70129788	10	470922	99	0.330122
2	70129788	10	1457214	99	0.371047
2	70793595	10	20424688	99	0.321376
2	70959327	10	18470718	99	0.312372
2	70962890	10	18470718	99	0.30982
2	70962919	10	18470718	99	0.30982
2	70964184	10	18470718	99	0.30982
2	70964284	10	18470718	99	0.30982
2	70964420	10	18470718	99	0.30982
2	70964872	10	18470718	99	0.30982
2	70965072	10	18470718	99	0.30982
2	70965158	10	18470718	99	0.30982
2	70965196	10	18470718	99	0.30982
2	70966323	10	18470718	99	0.30982
2	70967918	10	18470718	99	0.330037
2	70970263	10	18470718	99	0.30982
2	70970742	10	18470718	99	0.323479
2	70971100	10	18470718	99	0.323479
2	70972158	10	18470718	99	0.323479
2	70974232	10	18470718	99	0.308243
2	71195786	10	6252392	99	0.319268
2	71626679	10	4689121	99	0.337736
2	71626679	10	4703259	99	0.303894
2	71889771	10	470922	99	0.362285
2	71889771	10	1457214	99	0.430594
2	71889771	10	3845052	99	0.323986
2	72055034	10	20243642	99	0.309946
2	72108825	10	6243742	99	0.319588
2	72108825	10	6244919	99	0.319588
2	72108825	10	6246038	99	0.319588
2	72189602	10	8502573	99	0.317012
2	72189602	10	8502583	99	0.317012
2	72213669	10	13965916	99	0.315593
2	72228369	10	13965916	99	0.315593
2	72229375	10	13965916	99	0.327442
2	73407428	10	9117171	99	0.300296
2	73407428	10	9126643	99	0.300296
2	73407428	10	9134567	99	0.300296
2	73410702	10	9117171	99	0.300296
2	73410702	10	9126643	99	0.300296
2	73410702	10	9134567	99	0.300296
2	73420832	10	2381653	99	0.302844
2	73420832	10	2382639	99	0.302844
2	73420842	10	2381653	99	0.302844
2	73420842	10	2382639	99	0.302844
2	73421207	10	2381653	99	0.302844
2	73421207	10	2382639	99	0.302844
2	74057601	10	19986013	99	0.317965
2	74057601	10	19989590	99	0.317965
2	74057601	10	19989617	99	0.317965
2	74057601	10	19989639	99	0.317965
2	74057601	10	19990132	99	0.317965
2	74057601	10	19990170	99	0.317965
2	74057601	10	19990478	99	0.317965
2	74057601	10	19990486	99	0.317965
2	74645827	10	21206479	99	0.305998
2	74649934	10	21206479	99	0.305998
2	76006137	10	2749171	99	0.312179
2	76006137	10	2749234	99	0.312179
2	76715572	10	13481173	99	0.307593
2	76769363	10	12545786	99	0.30208
2	76892452	10	14625569	99	0.310473
2	77086856	10	6138153	99	0.312262
2	77093691	10	6138153	99	0.337615
2	77093691	10	6148897	99	0.314214
2	77093691	10	6153799	99	0.314214
2	77093691	10	6153868	99	0.317232
2	77093691	10	6163514	99	0.314214
2	77093691	10	6164008	99	0.333355
2	77093691	10	6165030	99	0.333355
2	77111545	10	6138153	99	0.301234
2	77111615	10	6138153	99	0.301234
2	77148261	10	3619826	99	0.32585
2	77148261	10	3620050	99	0.32585
2	77148261	10	3620969	99	0.32585
2	77149214	10	3619826	99	0.323786
2	77149214	10	3620050	99	0.323786
2	77149214	10	3620969	99	0.323786
2	77149551	10	3619826	99	0.323786
2	77149551	10	3620050	99	0.323786
2	77149551	10	3620969	99	0.323786
2	77339179	10	4973943	99	0.311741
2	77342714	10	4963488	99	0.362155
2	77342714	10	4967446	99	0.364148
2	77342714	10	4973943	99	0.38384
2	77342714	10	4976223	99	0.348077
2	77342714	10	4978332	99	0.349189
2	78606241	10	6953680	99	0.306836
2	78608101	10	6953680	99	0.309411
2	79554852	10	6008172	99	0.305492
2	79555064	10	6008172	99	0.377289
2	80062623	10	13650853	99	0.334691
2	80064109	10	13650853	99	0.334691
2	80074973	10	13650853	99	0.303737
2	80179153	10	7567691	99	0.312011
2	80180246	10	7567691	99	0.312011
2	80183612	10	7567691	99	0.312011
2	80338539	10	13826666	99	0.309462
2	80421509	10	16993821	99	0.338243
2	80421509	10	16994047	99	0.316063
2	80421551	10	16993821	99	0.310948
2	80792251	10	13322599	99	0.313043
2	80816800	10	17907059	99	0.305757
2	81207900	10	16396860	99	0.324409
2	81217215	10	16396860	99	0.324409
2	81228591	10	16396860	99	0.336758
2	81239206	10	16396860	99	0.336758
2	81240057	10	16396860	99	0.337304
2	81242207	10	16396860	99	0.337304
2	81246952	10	16396860	99	0.322374
2	81246952	10	16414263	99	0.320648
2	81248504	10	16396860	99	0.337304
2	81249992	10	16396860	99	0.322374
2	81249992	10	16414263	99	0.320648
2	81250044	10	16396860	99	0.336758
2	81250875	10	16396860	99	0.337304
2	81251581	10	16396860	99	0.337304
2	81255675	10	16396860	99	0.322374
2	81255675	10	16414263	99	0.320648
2	81259689	10	16396860	99	0.337304
2	81260049	10	16396860	99	0.337304
2	81262539	10	16396860	99	0.337304
2	81263451	10	16396860	99	0.322374
2	81263451	10	16414263	99	0.320648
2	81276406	10	16396860	99	0.337304
2	81276727	10	16396860	99	0.337304
2	81501748	10	16416773	99	0.304595
2	81501748	10	16417567	99	0.304595
2	81501748	10	16418630	99	0.304595
2	81501748	10	16423165	99	0.304595
2	81501748	10	16426222	99	0.331127
2	81501748	10	16427772	99	0.324401
2	83159289	10	6177478	99	0.342043
2	83159289	10	6177494	99	0.342043
2	83159289	10	6183022	99	0.340943
2	83609853	10	7667553	99	0.339652
2	83609853	10	7667794	99	0.308065
2	83609853	10	7667975	99	0.326344
2	83618831	10	7667553	99	0.324866
2	83618831	10	7667975	99	0.31102
2	83621566	10	7667553	99	0.339652
2	83621566	10	7667794	99	0.308065
2	83621566	10	7667975	99	0.326344
2	83626332	10	7667553	99	0.324866
2	83626332	10	7667975	99	0.31102
2	83627310	10	7667553	99	0.339652
2	83627310	10	7667794	99	0.308065
2	83627310	10	7667975	99	0.326344
2	83629236	10	7667553	99	0.339652
2	83629236	10	7667794	99	0.308065
2	83629236	10	7667975	99	0.326344
2	83632334	10	7667553	99	0.339652
2	83632334	10	7667794	99	0.308065
2	83632334	10	7667975	99	0.326344
2	83636693	10	7667553	99	0.33515
2	83636693	10	7667794	99	0.302285
2	83636693	10	7667975	99	0.317576
2	84602409	10	16558985	99	0.338517
2	84650526	10	16558985	99	0.330891
2	84650526	10	16561908	99	0.303164
2	84688346	10	16558985	99	0.300755
2	84704214	10	16558985	99	0.300755
2	84706044	10	16558985	99	0.300755
2	84706800	10	16558985	99	0.300755
2	84708112	10	16558985	99	0.300755
2	84778522	10	16558985	99	0.302292
2	85387493	10	622509	99	0.336903
2	85387493	10	647735	99	0.300154
2	85387493	10	655139	99	0.300154
2	85387493	10	658077	99	0.316546
2	85387493	10	660261	99	0.302563
2	85387493	10	693921	99	0.31024
2	85387493	10	694659	99	0.302563
2	85387493	10	694861	99	0.302563
2	85387493	10	698674	99	0.302563
2	85387493	10	708976	99	0.302563
2	85387493	10	709805	99	0.302563
2	85387493	10	716157	99	0.302563
2	85387493	10	716280	99	0.306002
2	85387493	10	724756	99	0.322547
2	85387493	10	724757	99	0.322547
2	85387493	10	726277	99	0.333126
2	85387493	10	726718	99	0.333126
2	85387493	10	726731	99	0.333126
2	86162266	10	19843433	99	0.323372
2	86162266	10	19848074	99	0.323372
2	86162266	10	19848769	99	0.323372
2	86162266	10	19853649	99	0.323372
2	86162266	10	19855266	99	0.323372
2	87606008	10	1457214	99	0.331128
2	42132765	10	44760494	99	0.338182
2	42132765	10	44766178	99	0.355317
2	42133279	10	44760494	99	0.338182
2	42133279	10	44766178	99	0.355317
2	42133519	10	44760494	99	0.338182
2	42133519	10	44766178	99	0.355317
2	42133576	10	44760494	99	0.338182
2	42133576	10	44766178	99	0.355317
2	42134190	10	44760494	99	0.34384
2	42134190	10	44766178	99	0.367475
2	42217887	10	36803298	99	0.309544
2	42217887	10	36803366	99	0.309544
2	42217887	10	36804412	99	0.309544
2	42217887	10	36806489	99	0.309544
2	42217887	10	36806563	99	0.309544
2	42217887	10	36806815	99	0.309544
2	42217887	10	36806861	99	0.309544
2	42217887	10	36807024	99	0.309544
2	42218179	10	36803298	99	0.309544
2	42218179	10	36803366	99	0.309544
2	42218179	10	36804412	99	0.309544
2	42218179	10	36806489	99	0.309544
2	42218179	10	36806563	99	0.309544
2	42218179	10	36806815	99	0.309544
2	42218179	10	36806861	99	0.309544
2	42218179	10	36807024	99	0.309544
2	42219837	10	36803298	99	0.321893
2	42219837	10	36803366	99	0.321893
2	42219837	10	36804412	99	0.321893
2	42219837	10	36806489	99	0.321893
2	42219837	10	36806563	99	0.321893
2	42219837	10	36806815	99	0.321893
2	42219837	10	36806861	99	0.321893
2	42219837	10	36807024	99	0.321893
2	42219837	10	36808629	99	0.3084
2	42239906	10	36803298	99	0.327527
2	42239906	10	36803366	99	0.327527
2	42239906	10	36804412	99	0.327527
2	42239906	10	36805080	99	0.308837
2	42239906	10	36805128	99	0.308837
2	42239906	10	36805944	99	0.308837
2	42239906	10	36805948	99	0.308837
2	42239906	10	36806484	99	0.308837
2	42239906	10	36806489	99	0.327527
2	42239906	10	36806563	99	0.327527
2	42239906	10	36806815	99	0.327527
2	42239906	10	36806861	99	0.327527
2	42239906	10	36807004	99	0.308837
2	42239906	10	36807024	99	0.327527
2	42239906	10	36807344	99	0.308837
2	42239906	10	36808253	99	0.308837
2	42239906	10	36808629	99	0.309724
2	42239906	10	36810909	99	0.308837
2	42239906	10	36811706	99	0.320082
2	42239906	10	36812251	99	0.32943
2	42239906	10	36812521	99	0.308837
2	42239906	10	36820105	99	0.308837
2	42239906	10	36821423	99	0.308837
2	42240690	10	36803298	99	0.303736
2	42240690	10	36803366	99	0.303736
2	42240690	10	36804412	99	0.303736
2	42240690	10	36806489	99	0.303736
2	42240690	10	36806563	99	0.303736
2	42240690	10	36806815	99	0.303736
2	42240690	10	36806861	99	0.303736
2	42240690	10	36807024	99	0.303736
2	42240690	10	36811706	99	0.300933
2	42240690	10	36812251	99	0.310022
2	42242060	10	36811706	99	0.318264
2	42254519	10	36803298	99	0.30018
2	42254519	10	36803366	99	0.30018
2	42254519	10	36804412	99	0.30018
2	42254519	10	36806489	99	0.30018
2	42254519	10	36806563	99	0.30018
2	42254519	10	36806815	99	0.30018
2	42254519	10	36806861	99	0.30018
2	42254519	10	36807024	99	0.30018
2	42254519	10	36811706	99	0.306187
2	42341558	10	30785147	99	0.348206
2	42706911	10	47059580	99	0.300496
2	43280076	10	42917476	99	0.306082
2	43313584	10	30840097	99	0.308964
2	43313585	10	30840097	99	0.308964
2	43314175	10	25918275	99	0.30182
2	44070553	10	49810496	99	0.301901
2	44071031	10	49810496	99	0.301901
2	44072323	10	49810496	99	0.301901
2	44072574	10	49810496	99	0.301901
2	44072626	10	49810496	99	0.301901
2	44072966	10	49810496	99	0.301901
2	44073085	10	49810496	99	0.301901
2	44073153	10	49810496	99	0.301901
2	44073367	10	49810496	99	0.301901
2	44075066	10	49810496	99	0.301901
2	44334209	10	52516164	99	0.331582
2	44334209	10	52516665	99	0.306833
2	44334209	10	52526898	99	0.334245
2	44334209	10	52526915	99	0.334245
2	45962554	10	47059580	99	0.300496
2	46021920	10	33428561	99	0.305372
2	47133330	10	49772619	99	0.316562
2	47133330	10	49773670	99	0.317207
2	47133330	10	49774133	99	0.316562
2	47133330	10	49774134	99	0.316562
2	47133330	10	49776153	99	0.316562
2	47133681	10	49772619	99	0.316562
2	47133681	10	49773670	99	0.317207
2	47133681	10	49774133	99	0.316562
2	47133681	10	49774134	99	0.316562
2	47133681	10	49776153	99	0.316562
2	47134004	10	49772619	99	0.316562
2	47134004	10	49773670	99	0.317207
2	47134004	10	49774133	99	0.316562
2	47134004	10	49774134	99	0.316562
2	47134004	10	49776153	99	0.316562
2	47150252	10	49772619	99	0.316562
2	47150252	10	49773670	99	0.317207
2	47150252	10	49774133	99	0.316562
2	47150252	10	49774134	99	0.316562
2	47150252	10	49776153	99	0.316562
2	47150364	10	49772619	99	0.316562
2	47150364	10	49773670	99	0.317207
2	47150364	10	49774133	99	0.316562
2	47150364	10	49774134	99	0.316562
2	47150364	10	49776153	99	0.316562
2	47153762	10	49773670	99	0.30048
2	47155675	10	49772619	99	0.316562
2	47155675	10	49773670	99	0.317207
2	47155675	10	49774133	99	0.316562
2	47155675	10	49774134	99	0.316562
2	47155675	10	49776153	99	0.316562
2	47160184	10	49772619	99	0.316562
2	47160184	10	49773670	99	0.317207
2	47160184	10	49774133	99	0.316562
2	47160184	10	49774134	99	0.316562
2	47160184	10	49776153	99	0.316562
2	47334450	10	28989969	99	0.310149
2	47390592	10	49760498	99	0.302561
2	48425306	10	38815907	99	0.300496
2	48426035	10	38815907	99	0.300496
2	49526937	10	45291982	99	0.30581
2	49526937	10	45298408	99	0.318517
2	49526937	10	45298505	99	0.318517
2	49806588	10	44637209	99	0.35594
2	49806588	10	44637348	99	0.35594
2	49806588	10	44637437	99	0.35594
2	49806588	10	44643269	99	0.317461
2	49806588	10	44663102	99	0.341014
2	49806588	10	44663874	99	0.341014
2	49807096	10	44637209	99	0.35594
2	49807096	10	44637348	99	0.35594
2	49807096	10	44637437	99	0.35594
2	49807096	10	44643269	99	0.317461
2	49807096	10	44663102	99	0.341014
2	49807096	10	44663874	99	0.341014
2	49808578	10	44637209	99	0.35594
2	49808578	10	44637348	99	0.35594
2	49808578	10	44637437	99	0.35594
2	49808578	10	44643269	99	0.317461
2	49808578	10	44663102	99	0.341014
2	49808578	10	44663874	99	0.341014
2	49810616	10	44637209	99	0.35594
2	49810616	10	44637348	99	0.35594
2	49810616	10	44637437	99	0.35594
2	49810616	10	44643269	99	0.317461
2	49810616	10	44663102	99	0.341014
2	49810616	10	44663874	99	0.341014
2	49812384	10	44637209	99	0.35594
2	49812384	10	44637348	99	0.35594
2	49812384	10	44637437	99	0.35594
2	49812384	10	44643269	99	0.317461
2	49812384	10	44663102	99	0.341014
2	49812384	10	44663874	99	0.341014
2	49812419	10	44637209	99	0.35594
2	49812419	10	44637348	99	0.35594
2	49812419	10	44637437	99	0.35594
2	49812419	10	44643269	99	0.317461
2	49812419	10	44663102	99	0.341014
2	49812419	10	44663874	99	0.341014
2	49812722	10	44637209	99	0.35594
2	49812722	10	44637348	99	0.35594
2	49812722	10	44637437	99	0.35594
2	49812722	10	44643269	99	0.317461
2	49812722	10	44663102	99	0.341014
2	49812722	10	44663874	99	0.341014
2	49814015	10	44637209	99	0.35594
2	49814015	10	44637348	99	0.35594
2	49814015	10	44637437	99	0.35594
2	49814015	10	44643269	99	0.317461
2	49814015	10	44663102	99	0.341014
2	49814015	10	44663874	99	0.341014
2	49814412	10	44637209	99	0.35594
2	49814412	10	44637348	99	0.35594
2	49814412	10	44637437	99	0.35594
2	49814412	10	44643269	99	0.317461
2	49814412	10	44663102	99	0.341014
2	49814412	10	44663874	99	0.341014
2	49814887	10	44637209	99	0.35594
2	49814887	10	44637348	99	0.35594
2	49814887	10	44637437	99	0.35594
2	49814887	10	44643269	99	0.317461
2	49814887	10	44663102	99	0.341014
2	49814887	10	44663874	99	0.341014
2	49815300	10	44637209	99	0.35594
2	49815300	10	44637348	99	0.35594
2	49815300	10	44637437	99	0.35594
2	49815300	10	44643269	99	0.317461
2	49815300	10	44663102	99	0.341014
2	49815300	10	44663874	99	0.341014
2	49816973	10	44637209	99	0.35594
2	49816973	10	44637348	99	0.35594
2	49816973	10	44637437	99	0.35594
2	49816973	10	44643269	99	0.317461
2	49816973	10	44663102	99	0.341014
2	49816973	10	44663874	99	0.341014
2	49817448	10	44637209	99	0.35594
2	49817448	10	44637348	99	0.35594
2	49817448	10	44637437	99	0.35594
2	49817448	10	44643269	99	0.317461
2	49817448	10	44663102	99	0.341014
2	49817448	10	44663874	99	0.341014
2	49818279	10	44637209	99	0.35594
2	49818279	10	44637348	99	0.35594
2	49818279	10	44637437	99	0.35594
2	49818279	10	44643269	99	0.317461
2	49818279	10	44663102	99	0.341014
2	49818279	10	44663874	99	0.341014
2	49819495	10	44637209	99	0.35594
2	49819495	10	44637348	99	0.35594
2	49819495	10	44637437	99	0.35594
2	49819495	10	44643269	99	0.317461
2	49819495	10	44663102	99	0.341014
2	49819495	10	44663874	99	0.341014
2	49820415	10	44637209	99	0.35594
2	49820415	10	44637348	99	0.35594
2	49820415	10	44637437	99	0.35594
2	49820415	10	44643269	99	0.317461
2	49820415	10	44663102	99	0.341014
2	49820415	10	44663874	99	0.341014
2	49820704	10	44637209	99	0.35594
2	49820704	10	44637348	99	0.35594
2	49820704	10	44637437	99	0.35594
2	49820704	10	44643269	99	0.317461
2	49820704	10	44663102	99	0.341014
2	49820704	10	44663874	99	0.341014
2	49821734	10	44637209	99	0.35594
2	49821734	10	44637348	99	0.35594
2	49821734	10	44637437	99	0.35594
2	49821734	10	44643269	99	0.317461
2	49821734	10	44663102	99	0.341014
2	49821734	10	44663874	99	0.341014
2	49821900	10	44637209	99	0.35594
2	49821900	10	44637348	99	0.35594
2	49821900	10	44637437	99	0.35594
2	49821900	10	44643269	99	0.317461
2	49821900	10	44663102	99	0.341014
2	49821900	10	44663874	99	0.341014
2	49822282	10	44637209	99	0.35594
2	49822282	10	44637348	99	0.35594
2	49822282	10	44637437	99	0.35594
2	49822282	10	44643269	99	0.317461
2	49822282	10	44663102	99	0.341014
2	49822282	10	44663874	99	0.341014
2	49822668	10	44637209	99	0.35594
2	49822668	10	44637348	99	0.35594
2	49822668	10	44637437	99	0.35594
2	49822668	10	44643269	99	0.317461
2	49822668	10	44663102	99	0.341014
2	49822668	10	44663874	99	0.341014
2	49823818	10	44637209	99	0.35594
2	49823818	10	44637348	99	0.35594
2	49823818	10	44637437	99	0.35594
2	49823818	10	44643269	99	0.317461
2	49823818	10	44663102	99	0.341014
2	49823818	10	44663874	99	0.341014
2	49824347	10	44637209	99	0.35594
2	49824347	10	44637348	99	0.35594
2	49824347	10	44637437	99	0.35594
2	49824347	10	44643269	99	0.317461
2	49824347	10	44663102	99	0.341014
2	49824347	10	44663874	99	0.341014
2	49824638	10	44637209	99	0.35594
2	49824638	10	44637348	99	0.35594
2	49824638	10	44637437	99	0.35594
2	49824638	10	44643269	99	0.317461
2	49824638	10	44663102	99	0.341014
2	49824638	10	44663874	99	0.341014
2	49824651	10	44637209	99	0.35594
2	49824651	10	44637348	99	0.35594
2	49824651	10	44637437	99	0.35594
2	49824651	10	44643269	99	0.317461
2	49824651	10	44663102	99	0.341014
2	49824651	10	44663874	99	0.341014
2	49825392	10	44627832	99	0.316708
2	49825392	10	44637209	99	0.385956
2	49825392	10	44637348	99	0.385956
2	49825392	10	44637437	99	0.385956
2	49825392	10	44643269	99	0.347047
2	49825392	10	44663102	99	0.377889
2	49825392	10	44663874	99	0.377889
2	49825518	10	44627832	99	0.316708
2	49825518	10	44637209	99	0.385956
2	49825518	10	44637348	99	0.385956
2	49825518	10	44637437	99	0.385956
2	49825518	10	44643269	99	0.347047
2	49825518	10	44663102	99	0.377889
2	49825518	10	44663874	99	0.377889
2	49825652	10	44627832	99	0.316708
2	49825652	10	44637209	99	0.385956
2	49825652	10	44637348	99	0.385956
2	49825652	10	44637437	99	0.385956
2	49825652	10	44643269	99	0.347047
2	49825652	10	44663102	99	0.377889
2	49825652	10	44663874	99	0.377889
2	49825824	10	44627832	99	0.316708
2	49825824	10	44637209	99	0.385956
2	49825824	10	44637348	99	0.385956
2	49825824	10	44637437	99	0.385956
2	49825824	10	44643269	99	0.347047
2	49825824	10	44663102	99	0.377889
2	49825824	10	44663874	99	0.377889
2	49826792	10	44627832	99	0.316708
2	49826792	10	44637209	99	0.385956
2	49826792	10	44637348	99	0.385956
2	49826792	10	44637437	99	0.385956
2	49826792	10	44643269	99	0.347047
2	49826792	10	44663102	99	0.377889
2	49826792	10	44663874	99	0.377889
2	49827045	10	44627832	99	0.316708
2	49827045	10	44637209	99	0.385956
2	49827045	10	44637348	99	0.385956
2	49827045	10	44637437	99	0.385956
2	49827045	10	44643269	99	0.347047
2	49827045	10	44663102	99	0.377889
2	49827045	10	44663874	99	0.377889
2	49827891	10	44627832	99	0.316708
2	49827891	10	44637209	99	0.385956
2	49827891	10	44637348	99	0.385956
2	49827891	10	44637437	99	0.385956
2	49827891	10	44643269	99	0.347047
2	49827891	10	44663102	99	0.377889
2	49827891	10	44663874	99	0.377889
2	49828007	10	44627832	99	0.316708
2	49828007	10	44637209	99	0.385956
2	49828007	10	44637348	99	0.385956
2	49828007	10	44637437	99	0.385956
2	49828007	10	44643269	99	0.347047
2	49828007	10	44663102	99	0.377889
2	49828007	10	44663874	99	0.377889
2	49829375	10	44627832	99	0.316708
2	49829375	10	44637209	99	0.385956
2	49829375	10	44637348	99	0.385956
2	49829375	10	44637437	99	0.385956
2	49829375	10	44643269	99	0.347047
2	49829375	10	44663102	99	0.377889
2	49829375	10	44663874	99	0.377889
2	49830087	10	44627832	99	0.316708
2	49830087	10	44637209	99	0.385956
2	49830087	10	44637348	99	0.385956
2	49830087	10	44637437	99	0.385956
2	49830087	10	44643269	99	0.347047
2	49830087	10	44663102	99	0.377889
2	49830087	10	44663874	99	0.377889
2	49830247	10	44627832	99	0.316708
2	49830247	10	44637209	99	0.385956
2	49830247	10	44637348	99	0.385956
2	49830247	10	44637437	99	0.385956
2	49830247	10	44643269	99	0.347047
2	49830247	10	44663102	99	0.377889
2	49830247	10	44663874	99	0.377889
2	49830504	10	44627832	99	0.316708
2	49830504	10	44637209	99	0.385956
2	49830504	10	44637348	99	0.385956
2	49830504	10	44637437	99	0.385956
2	49830504	10	44643269	99	0.347047
2	49830504	10	44663102	99	0.377889
2	49830504	10	44663874	99	0.377889
2	49830533	10	44627832	99	0.316708
2	49830533	10	44637209	99	0.385956
2	49830533	10	44637348	99	0.385956
2	49830533	10	44637437	99	0.385956
2	49830533	10	44643269	99	0.347047
2	49830533	10	44663102	99	0.377889
2	49830533	10	44663874	99	0.377889
2	49830871	10	44627832	99	0.316708
2	49830871	10	44637209	99	0.385956
2	49830871	10	44637348	99	0.385956
2	49830871	10	44637437	99	0.385956
2	49830871	10	44643269	99	0.347047
2	49830871	10	44663102	99	0.377889
2	49830871	10	44663874	99	0.377889
2	49831857	10	44553532	99	0.31002
2	49831857	10	44558546	99	0.30123
2	49831857	10	44598285	99	0.31002
2	49831857	10	44627832	99	0.324266
2	49831857	10	44637209	99	0.304488
2	49831857	10	44637348	99	0.304488
2	49831857	10	44637437	99	0.304488
2	49831857	10	44643269	99	0.314998
2	49831857	10	44663102	99	0.333236
2	49831857	10	44663874	99	0.333236
2	49832981	10	44637209	99	0.347911
2	49832981	10	44637348	99	0.347911
2	49832981	10	44637437	99	0.347911
2	49832981	10	44643269	99	0.31204
2	49832981	10	44663102	99	0.349487
2	49832981	10	44663874	99	0.349487
2	49834476	10	44627832	99	0.316708
2	49834476	10	44637209	99	0.385956
2	49834476	10	44637348	99	0.385956
2	49834476	10	44637437	99	0.385956
2	49834476	10	44643269	99	0.347047
2	49834476	10	44663102	99	0.377889
2	49834476	10	44663874	99	0.377889
2	49836181	10	44553532	99	0.31002
2	49836181	10	44558546	99	0.30123
2	49836181	10	44598285	99	0.31002
2	49836181	10	44627832	99	0.324266
2	49836181	10	44637209	99	0.304488
2	49836181	10	44637348	99	0.304488
2	49836181	10	44637437	99	0.304488
2	49836181	10	44643269	99	0.314998
2	49836181	10	44663102	99	0.333236
2	49836181	10	44663874	99	0.333236
2	49837021	10	44553532	99	0.31002
2	49837021	10	44558546	99	0.30123
2	49837021	10	44598285	99	0.31002
2	49837021	10	44627832	99	0.324266
2	49837021	10	44637209	99	0.304488
2	49837021	10	44637348	99	0.304488
2	49837021	10	44637437	99	0.304488
2	49837021	10	44643269	99	0.314998
2	49837021	10	44663102	99	0.333236
2	49837021	10	44663874	99	0.333236
2	49841068	10	44553532	99	0.31002
2	49841068	10	44558546	99	0.30123
2	49841068	10	44598285	99	0.31002
2	49841068	10	44627832	99	0.324266
2	49841068	10	44637209	99	0.304488
2	49841068	10	44637348	99	0.304488
2	49841068	10	44637437	99	0.304488
2	49841068	10	44643269	99	0.314998
2	49841068	10	44663102	99	0.333236
2	49841068	10	44663874	99	0.333236
2	49841631	10	44553532	99	0.31002
2	49841631	10	44558546	99	0.30123
2	49841631	10	44598285	99	0.31002
2	49841631	10	44627832	99	0.324266
2	49841631	10	44637209	99	0.304488
2	49841631	10	44637348	99	0.304488
2	49841631	10	44637437	99	0.304488
2	49841631	10	44643269	99	0.314998
2	49841631	10	44663102	99	0.333236
2	49841631	10	44663874	99	0.333236
2	49843040	10	44637209	99	0.330061
2	49843040	10	44637348	99	0.330061
2	49843040	10	44637437	99	0.330061
2	49843040	10	44663102	99	0.332635
2	49843040	10	44663874	99	0.332635
2	50275377	10	38813602	99	0.303758
2	50275377	10	38914024	99	0.301271
2	50275377	10	38915964	99	0.301271
2	50275377	10	38922878	99	0.301271
2	50275377	10	39138689	99	0.317385
2	50275377	10	39146745	99	0.317385
2	50275405	10	38813602	99	0.303758
2	50275405	10	38914024	99	0.301271
2	50275405	10	38915964	99	0.301271
2	50275405	10	38922878	99	0.301271
2	50275405	10	39138689	99	0.317385
2	50275405	10	39146745	99	0.317385
2	50276803	10	38813602	99	0.303758
2	50276803	10	38914024	99	0.301271
2	50276803	10	38915964	99	0.301271
2	50276803	10	38922878	99	0.301271
2	50276803	10	39138689	99	0.317385
2	50276803	10	39146745	99	0.317385
2	50277473	10	38813602	99	0.303758
2	50277473	10	38914024	99	0.301271
2	50277473	10	38915964	99	0.301271
2	50277473	10	38922878	99	0.301271
2	50277473	10	39138689	99	0.317385
2	50277473	10	39146745	99	0.317385
2	50285589	10	38813602	99	0.303758
2	50285589	10	38914024	99	0.301271
2	50285589	10	38915964	99	0.301271
2	50285589	10	38922878	99	0.301271
2	50285589	10	39138689	99	0.317385
2	50285589	10	39146745	99	0.317385
2	50286102	10	38813602	99	0.303758
2	50286102	10	38914024	99	0.301271
2	50286102	10	38915964	99	0.301271
2	50286102	10	38922878	99	0.301271
2	50286102	10	39138689	99	0.317385
2	50286102	10	39146745	99	0.317385
2	50286401	10	38813602	99	0.303758
2	50286401	10	38914024	99	0.301271
2	50286401	10	38915964	99	0.301271
2	50286401	10	38922878	99	0.301271
2	50286401	10	39138689	99	0.317385
2	50286401	10	39146745	99	0.317385
2	50290438	10	38813602	99	0.303758
2	50290438	10	38914024	99	0.301271
2	50290438	10	38915964	99	0.301271
2	50290438	10	38922878	99	0.301271
2	50290438	10	39138689	99	0.317385
2	50290438	10	39146745	99	0.317385
2	50291722	10	38813602	99	0.303758
2	50291722	10	38914024	99	0.301271
2	50291722	10	38915964	99	0.301271
2	50291722	10	38922878	99	0.301271
2	50291722	10	39138689	99	0.317385
2	50291722	10	39146745	99	0.317385
2	50293078	10	38813602	99	0.303758
2	50293078	10	38914024	99	0.301271
2	50293078	10	38915964	99	0.301271
2	50293078	10	38922878	99	0.301271
2	50293078	10	39138689	99	0.317385
2	50293078	10	39146745	99	0.317385
2	50298519	10	38813602	99	0.303758
2	50298519	10	38914024	99	0.301271
2	50298519	10	38915964	99	0.301271
2	50298519	10	38922878	99	0.301271
2	50298519	10	39138689	99	0.317385
2	50298519	10	39146745	99	0.317385
2	50305685	10	38813602	99	0.303758
2	50305685	10	38914024	99	0.301271
2	50305685	10	38915964	99	0.301271
2	50305685	10	38922878	99	0.301271
2	50305685	10	39138689	99	0.317385
2	50305685	10	39146745	99	0.317385
2	50305691	10	38813602	99	0.303758
2	50305691	10	38914024	99	0.301271
2	50305691	10	38915964	99	0.301271
2	50305691	10	38922878	99	0.301271
2	50305691	10	39138689	99	0.317385
2	50305691	10	39146745	99	0.317385
2	50310121	10	38813602	99	0.303758
2	50310121	10	38914024	99	0.301271
2	50310121	10	38915964	99	0.301271
2	50310121	10	38922878	99	0.301271
2	50310121	10	39138689	99	0.317385
2	50310121	10	39146745	99	0.317385
2	50312486	10	38813602	99	0.303758
2	50312486	10	38914024	99	0.301271
2	50312486	10	38915964	99	0.301271
2	50312486	10	38922878	99	0.301271
2	50312486	10	39138689	99	0.317385
2	50312486	10	39146745	99	0.317385
2	50316838	10	38813602	99	0.303758
2	50316838	10	38914024	99	0.301271
2	50316838	10	38915964	99	0.301271
2	50316838	10	38922878	99	0.301271
2	50316838	10	39138689	99	0.317385
2	50316838	10	39146745	99	0.317385
2	50320565	10	39138689	99	0.32127
2	50320565	10	39146745	99	0.32127
2	50324011	10	38813602	99	0.303758
2	50324011	10	38914024	99	0.301271
2	50324011	10	38915964	99	0.301271
2	50324011	10	38922878	99	0.301271
2	50324011	10	39138689	99	0.317385
2	50324011	10	39146745	99	0.317385
2	50325243	10	39138689	99	0.32127
2	50325243	10	39146745	99	0.32127
2	50326134	10	38813602	99	0.303758
2	50326134	10	38914024	99	0.301271
2	50326134	10	38915964	99	0.301271
2	50326134	10	38922878	99	0.301271
2	50326134	10	39138689	99	0.317385
2	50326134	10	39146745	99	0.317385
2	50327257	10	38813602	99	0.303758
2	50327257	10	38914024	99	0.301271
2	50327257	10	38915964	99	0.301271
2	50327257	10	38922878	99	0.301271
2	50327257	10	39138689	99	0.317385
2	50327257	10	39146745	99	0.317385
2	50327417	10	39138689	99	0.32127
2	50327417	10	39146745	99	0.32127
2	50330936	10	38813602	99	0.303758
2	50330936	10	38914024	99	0.301271
2	50330936	10	38915964	99	0.301271
2	50330936	10	38922878	99	0.301271
2	50330936	10	39138689	99	0.317385
2	50330936	10	39146745	99	0.317385
2	50333573	10	39138689	99	0.32127
2	50333573	10	39146745	99	0.32127
2	50334271	10	38813602	99	0.303758
2	50334271	10	38914024	99	0.301271
2	50334271	10	38915964	99	0.301271
2	50334271	10	38922878	99	0.301271
2	50334271	10	39138689	99	0.317385
2	50334271	10	39146745	99	0.317385
2	50334699	10	38813602	99	0.303758
2	50334699	10	38914024	99	0.301271
2	50334699	10	38915964	99	0.301271
2	50334699	10	38922878	99	0.301271
2	50334699	10	39138689	99	0.317385
2	50334699	10	39146745	99	0.317385
2	50336337	10	38813602	99	0.303758
2	50336337	10	38914024	99	0.301271
2	50336337	10	38915964	99	0.301271
2	50336337	10	38922878	99	0.301271
2	50336337	10	39138689	99	0.317385
2	50336337	10	39146745	99	0.317385
2	50341928	10	38813602	99	0.303758
2	50341928	10	38914024	99	0.301271
2	50341928	10	38915964	99	0.301271
2	50341928	10	38922878	99	0.301271
2	50341928	10	39138689	99	0.317385
2	50341928	10	39146745	99	0.317385
2	50352219	10	38813602	99	0.303758
2	50352219	10	38914024	99	0.301271
2	50352219	10	38915964	99	0.301271
2	50352219	10	38922878	99	0.301271
2	50352219	10	39138689	99	0.317385
2	50352219	10	39146745	99	0.317385
2	50356227	10	38813602	99	0.303758
2	50356227	10	38914024	99	0.301271
2	50356227	10	38915964	99	0.301271
2	50356227	10	38922878	99	0.301271
2	50356227	10	39138689	99	0.317385
2	50356227	10	39146745	99	0.317385
2	50369897	10	38813602	99	0.303758
2	50369897	10	38914024	99	0.301271
2	50369897	10	38915964	99	0.301271
2	50369897	10	38922878	99	0.301271
2	50369897	10	39138689	99	0.317385
2	50369897	10	39146745	99	0.317385
2	50371688	10	38813602	99	0.303758
2	50371688	10	38914024	99	0.301271
2	50371688	10	38915964	99	0.301271
2	50371688	10	38922878	99	0.301271
2	50371688	10	39138689	99	0.317385
2	50371688	10	39146745	99	0.317385
2	50373718	10	38813602	99	0.301473
2	50373718	10	38914024	99	0.315627
2	50373718	10	38915964	99	0.315627
2	50373718	10	38922878	99	0.315627
2	50373718	10	39138689	99	0.315684
2	50373718	10	39146745	99	0.315684
2	50373722	10	38813602	99	0.301473
2	50373722	10	38914024	99	0.315627
2	50373722	10	38915964	99	0.315627
2	50373722	10	38922878	99	0.315627
2	50373722	10	39138689	99	0.315684
2	50373722	10	39146745	99	0.315684
2	50373789	10	38813602	99	0.303758
2	50373789	10	38914024	99	0.301271
2	50373789	10	38915964	99	0.301271
2	50373789	10	38922878	99	0.301271
2	50373789	10	39138689	99	0.317385
2	50373789	10	39146745	99	0.317385
2	50380540	10	38813602	99	0.303758
2	50380540	10	38914024	99	0.301271
2	50380540	10	38915964	99	0.301271
2	50380540	10	38922878	99	0.301271
2	50380540	10	39138689	99	0.317385
2	50380540	10	39146745	99	0.317385
2	50385256	10	38813602	99	0.303758
2	50385256	10	38914024	99	0.301271
2	50385256	10	38915964	99	0.301271
2	50385256	10	38922878	99	0.301271
2	50385256	10	39138689	99	0.317385
2	50385256	10	39146745	99	0.317385
2	50386976	10	38813602	99	0.303758
2	50386976	10	38914024	99	0.301271
2	50386976	10	38915964	99	0.301271
2	50386976	10	38922878	99	0.301271
2	50386976	10	39138689	99	0.317385
2	50386976	10	39146745	99	0.317385
2	50390395	10	38813602	99	0.303758
2	50390395	10	38914024	99	0.301271
2	50390395	10	38915964	99	0.301271
2	50390395	10	38922878	99	0.301271
2	50390395	10	39138689	99	0.317385
2	50390395	10	39146745	99	0.317385
2	50397031	10	38813602	99	0.303758
2	50397031	10	38914024	99	0.301271
2	50397031	10	38915964	99	0.301271
2	50397031	10	38922878	99	0.301271
2	50397031	10	39138689	99	0.317385
2	50397031	10	39146745	99	0.317385
2	50397263	10	38813602	99	0.303758
2	50397263	10	38914024	99	0.301271
2	50397263	10	38915964	99	0.301271
2	50397263	10	38922878	99	0.301271
2	50397263	10	39138689	99	0.317385
2	50397263	10	39146745	99	0.317385
2	50399284	10	38813602	99	0.303758
2	50399284	10	38914024	99	0.301271
2	50399284	10	38915964	99	0.301271
2	50399284	10	38922878	99	0.301271
2	50399284	10	39138689	99	0.317385
2	50399284	10	39146745	99	0.317385
2	50402095	10	38813602	99	0.303758
2	50402095	10	38914024	99	0.301271
2	50402095	10	38915964	99	0.301271
2	50402095	10	38922878	99	0.301271
2	50402095	10	39138689	99	0.317385
2	50402095	10	39146745	99	0.317385
2	50406280	10	38813602	99	0.303758
2	50406280	10	38914024	99	0.301271
2	50406280	10	38915964	99	0.301271
2	50406280	10	38922878	99	0.301271
2	50406280	10	39138689	99	0.317385
2	50406280	10	39146745	99	0.317385
2	50407109	10	38813602	99	0.303758
2	50407109	10	38914024	99	0.301271
2	50407109	10	38915964	99	0.301271
2	50407109	10	38922878	99	0.301271
2	50407109	10	39138689	99	0.317385
2	50407109	10	39146745	99	0.317385
2	50409171	10	39138689	99	0.322161
2	50409171	10	39146745	99	0.322161
2	50409486	10	38813602	99	0.303758
2	50409486	10	38914024	99	0.301271
2	50409486	10	38915964	99	0.301271
2	50409486	10	38922878	99	0.301271
2	50409486	10	39138689	99	0.317385
2	50409486	10	39146745	99	0.317385
2	50411479	10	38813602	99	0.303758
2	50411479	10	38914024	99	0.301271
2	50411479	10	38915964	99	0.301271
2	50411479	10	38922878	99	0.301271
2	50411479	10	39138689	99	0.317385
2	50411479	10	39146745	99	0.317385
2	50412103	10	38813602	99	0.303758
2	50412103	10	38914024	99	0.301271
2	50412103	10	38915964	99	0.301271
2	50412103	10	38922878	99	0.301271
2	50412103	10	39138689	99	0.317385
2	50412103	10	39146745	99	0.317385
2	50415436	10	38813602	99	0.303758
2	50415436	10	38914024	99	0.301271
2	50415436	10	38915964	99	0.301271
2	50415436	10	38922878	99	0.301271
2	50415436	10	39138689	99	0.317385
2	50415436	10	39146745	99	0.317385
2	50415529	10	38813602	99	0.303758
2	50415529	10	38914024	99	0.301271
2	50415529	10	38915964	99	0.301271
2	50415529	10	38922878	99	0.301271
2	50415529	10	39138689	99	0.317385
2	50415529	10	39146745	99	0.317385
2	50416983	10	38813602	99	0.303758
2	50416983	10	38914024	99	0.301271
2	50416983	10	38915964	99	0.301271
2	50416983	10	38922878	99	0.301271
2	50416983	10	39138689	99	0.317385
2	50416983	10	39146745	99	0.317385
2	50417911	10	38813602	99	0.303758
2	50417911	10	38914024	99	0.301271
2	50417911	10	38915964	99	0.301271
2	50417911	10	38922878	99	0.301271
2	50417911	10	39138689	99	0.317385
2	50417911	10	39146745	99	0.317385
2	50418806	10	38813602	99	0.303758
2	50418806	10	38914024	99	0.301271
2	50418806	10	38915964	99	0.301271
2	50418806	10	38922878	99	0.301271
2	50418806	10	39138689	99	0.317385
2	50418806	10	39146745	99	0.317385
2	50420885	10	38813602	99	0.303758
2	50420885	10	38914024	99	0.301271
2	50420885	10	38915964	99	0.301271
2	50420885	10	38922878	99	0.301271
2	50420885	10	39138689	99	0.317385
2	50420885	10	39146745	99	0.317385
2	50422339	10	39138689	99	0.322161
2	50422339	10	39146745	99	0.322161
2	50422403	10	38813602	99	0.303758
2	50422403	10	38914024	99	0.301271
2	50422403	10	38915964	99	0.301271
2	50422403	10	38922878	99	0.301271
2	50422403	10	39138689	99	0.317385
2	50422403	10	39146745	99	0.317385
2	50422842	10	38813602	99	0.303758
2	50422842	10	38914024	99	0.301271
2	50422842	10	38915964	99	0.301271
2	50422842	10	38922878	99	0.301271
2	50422842	10	39138689	99	0.317385
2	50422842	10	39146745	99	0.317385
2	50424623	10	38813602	99	0.303758
2	50424623	10	38914024	99	0.301271
2	50424623	10	38915964	99	0.301271
2	50424623	10	38922878	99	0.301271
2	50424623	10	39138689	99	0.317385
2	50424623	10	39146745	99	0.317385
2	50424773	10	38813602	99	0.303758
2	50424773	10	38914024	99	0.301271
2	50424773	10	38915964	99	0.301271
2	50424773	10	38922878	99	0.301271
2	50424773	10	39138689	99	0.317385
2	50424773	10	39146745	99	0.317385
2	50424808	10	38813602	99	0.303758
2	50424808	10	38914024	99	0.301271
2	50424808	10	38915964	99	0.301271
2	50424808	10	38922878	99	0.301271
2	50424808	10	39138689	99	0.317385
2	50424808	10	39146745	99	0.317385
2	50424941	10	38813602	99	0.303758
2	50424941	10	38914024	99	0.301271
2	50424941	10	38915964	99	0.301271
2	50424941	10	38922878	99	0.301271
2	50424941	10	39138689	99	0.317385
2	50424941	10	39146745	99	0.317385
2	50425948	10	38813602	99	0.303758
2	50425948	10	38914024	99	0.301271
2	50425948	10	38915964	99	0.301271
2	50425948	10	38922878	99	0.301271
2	50425948	10	39138689	99	0.317385
2	50425948	10	39146745	99	0.317385
2	50425962	10	38813602	99	0.303758
2	50425962	10	38914024	99	0.301271
2	50425962	10	38915964	99	0.301271
2	50425962	10	38922878	99	0.301271
2	50425962	10	39138689	99	0.317385
2	50425962	10	39146745	99	0.317385
2	50426259	10	38813602	99	0.303758
2	50426259	10	38914024	99	0.301271
2	50426259	10	38915964	99	0.301271
2	50426259	10	38922878	99	0.301271
2	50426259	10	39138689	99	0.317385
2	50426259	10	39146745	99	0.317385
2	50426723	10	38813602	99	0.303758
2	50426723	10	38914024	99	0.301271
2	50426723	10	38915964	99	0.301271
2	50426723	10	38922878	99	0.301271
2	50426723	10	39138689	99	0.317385
2	50426723	10	39146745	99	0.317385
2	50426906	10	38813602	99	0.338115
2	50426906	10	39138689	99	0.308354
2	50426906	10	39146745	99	0.308354
2	50427299	10	38813602	99	0.303758
2	50427299	10	38914024	99	0.301271
2	50427299	10	38915964	99	0.301271
2	50427299	10	38922878	99	0.301271
2	50427299	10	39138689	99	0.317385
2	50427299	10	39146745	99	0.317385
2	50428239	10	38813602	99	0.303758
2	50428239	10	38914024	99	0.301271
2	50428239	10	38915964	99	0.301271
2	50428239	10	38922878	99	0.301271
2	50428239	10	39138689	99	0.317385
2	50428239	10	39146745	99	0.317385
2	50428881	10	38813602	99	0.303758
2	50428881	10	38914024	99	0.301271
2	50428881	10	38915964	99	0.301271
2	50428881	10	38922878	99	0.301271
2	50428881	10	39138689	99	0.317385
2	50428881	10	39146745	99	0.317385
2	50429019	10	38813602	99	0.303758
2	50429019	10	38914024	99	0.301271
2	50429019	10	38915964	99	0.301271
2	50429019	10	38922878	99	0.301271
2	50429019	10	39138689	99	0.317385
2	50429019	10	39146745	99	0.317385
2	50429263	10	38813602	99	0.303758
2	50429263	10	38914024	99	0.301271
2	50429263	10	38915964	99	0.301271
2	50429263	10	38922878	99	0.301271
2	50429263	10	39138689	99	0.317385
2	50429263	10	39146745	99	0.317385
2	50433793	10	38813602	99	0.303758
2	50433793	10	38914024	99	0.301271
2	50433793	10	38915964	99	0.301271
2	50433793	10	38922878	99	0.301271
2	50433793	10	39138689	99	0.317385
2	50433793	10	39146745	99	0.317385
2	50435173	10	38914024	99	0.315627
2	50435173	10	38915964	99	0.315627
2	50435173	10	38922878	99	0.315627
2	50435173	10	39138689	99	0.315684
2	50435173	10	39146745	99	0.315684
2	50435746	10	38914024	99	0.315627
2	50435746	10	38915964	99	0.315627
2	50435746	10	38922878	99	0.315627
2	50435746	10	39138689	99	0.315684
2	50435746	10	39146745	99	0.315684
2	50440963	10	38813602	99	0.303758
2	50440963	10	38914024	99	0.301271
2	50440963	10	38915964	99	0.301271
2	50440963	10	38922878	99	0.301271
2	50440963	10	39138689	99	0.317385
2	50440963	10	39146745	99	0.317385
2	50441526	10	38914024	99	0.315627
2	50441526	10	38915964	99	0.315627
2	50441526	10	38922878	99	0.315627
2	50441526	10	39138689	99	0.315684
2	50441526	10	39146745	99	0.315684
2	50647947	10	44338657	99	0.318676
2	50647947	10	44340783	99	0.321233
2	50812359	10	45712665	99	0.325549
2	50920872	10	28631200	99	0.306007
2	50920872	10	28631241	99	0.306007
2	50920872	10	28631489	99	0.306007
2	50920872	10	28631693	99	0.306007
2	50920872	10	28632033	99	0.306007
2	50920872	10	28632037	99	0.306007
2	50920872	10	28632117	99	0.306007
2	50920872	10	28632257	99	0.306007
2	50920872	10	28632489	99	0.306007
2	50920872	10	28632810	99	0.306007
2	50920872	10	28633224	99	0.306007
2	50920872	10	28633395	99	0.306007
2	50920872	10	28633450	99	0.306007
2	50920872	10	28633462	99	0.306007
2	50920872	10	28633498	99	0.306007
2	50920872	10	28633627	99	0.306007
2	50920872	10	28634094	99	0.306007
2	50920872	10	28634125	99	0.306007
2	50920872	10	28634183	99	0.306007
2	50920872	10	28634239	99	0.306007
2	50920872	10	28634347	99	0.306007
2	50920872	10	28634458	99	0.306007
2	50920872	10	28634770	99	0.306007
2	50920872	10	28634909	99	0.306007
2	50920872	10	28635245	99	0.306007
2	50920872	10	28635316	99	0.306007
2	50920872	10	28635384	99	0.306007
2	50920872	10	28636123	99	0.306007
2	50920872	10	28636258	99	0.306007
2	50920872	10	28636303	99	0.306007
2	50920872	10	28636719	99	0.306007
2	50920872	10	28637174	99	0.306007
2	50920872	10	28637374	99	0.306007
2	52197307	10	37390999	99	0.301356
2	52197307	10	37402868	99	0.301356
2	52197307	10	37405265	99	0.301356
2	52197307	10	37408499	99	0.31408
2	52197307	10	37432286	99	0.301356
2	52197307	10	37446861	99	0.327365
2	52197307	10	37479884	99	0.301356
2	52197307	10	37485981	99	0.301356
2	53138846	10	53224377	99	0.315595
2	53139762	10	53224377	99	0.307718
2	53223983	10	53227474	99	0.311569
2	53224276	10	53227474	99	0.311569
2	53770433	10	54307292	99	0.32168
2	53909953	10	29456574	99	0.339799
2	54408283	10	47568578	99	0.309151
2	54408283	10	47569230	99	0.309151
2	54672389	10	38771186	99	0.310473
2	54672389	10	38777226	99	0.310473
2	54672389	10	39113796	99	0.310473
2	54672389	10	39142119	99	0.310473
2	54683182	10	38771186	99	0.310473
2	54683182	10	38777226	99	0.310473
2	54683182	10	39113796	99	0.310473
2	54683182	10	39142119	99	0.310473
2	54922504	10	31069365	99	0.309629
2	54922504	10	31070450	99	0.309629
2	54922504	10	31071125	99	0.309629
2	54951275	10	44592346	99	0.303619
2	56041029	10	50017737	99	0.311203
2	56041029	10	50023390	99	0.311203
2	56041029	10	50025446	99	0.33414
2	56546115	10	25844391	99	0.322698
2	56546115	10	25844642	99	0.30365
2	56546115	10	25853669	99	0.303781
2	56546115	10	25857067	99	0.303781
2	56548926	10	25844391	99	0.322698
2	56548926	10	25844642	99	0.30365
2	56548926	10	25853669	99	0.303781
2	56548926	10	25857067	99	0.303781
2	56550971	10	25844391	99	0.322698
2	56550971	10	25844642	99	0.30365
2	56550971	10	25853669	99	0.303781
2	56550971	10	25857067	99	0.303781
2	56585665	10	26766465	99	0.313605
2	56585665	10	26766940	99	0.313605
2	56585665	10	26767015	99	0.323388
2	56585665	10	26767348	99	0.313605
2	56585665	10	26767641	99	0.313605
2	56585665	10	26768284	99	0.313605
2	56585665	10	26769632	99	0.313605
2	56585665	10	26781802	99	0.317886
2	56585720	10	26766465	99	0.313605
2	56585720	10	26766940	99	0.313605
2	56585720	10	26767015	99	0.323388
2	56585720	10	26767348	99	0.313605
2	56585720	10	26767641	99	0.313605
2	56585720	10	26768284	99	0.313605
2	56585720	10	26769632	99	0.313605
2	56585720	10	26781802	99	0.317886
2	56585776	10	26766465	99	0.313605
2	56585776	10	26766940	99	0.313605
2	56585776	10	26767015	99	0.323388
2	56585776	10	26767348	99	0.313605
2	56585776	10	26767641	99	0.313605
2	56585776	10	26768284	99	0.313605
2	56585776	10	26769632	99	0.313605
2	56585776	10	26781802	99	0.317886
2	56587438	10	26766465	99	0.313605
2	56587438	10	26766940	99	0.313605
2	56587438	10	26767015	99	0.323388
2	56587438	10	26767348	99	0.313605
2	56587438	10	26767641	99	0.313605
2	56587438	10	26768284	99	0.313605
2	56587438	10	26769632	99	0.313605
2	56587438	10	26781802	99	0.317886
2	56589215	10	26770756	99	0.30898
2	56589215	10	26770859	99	0.30898
2	56589215	10	26771454	99	0.30898
2	56589215	10	26771965	99	0.30898
2	56589215	10	26773478	99	0.30898
2	56589215	10	26773750	99	0.30898
2	56589215	10	26781802	99	0.328849
2	56589409	10	26770756	99	0.302906
2	56589409	10	26770859	99	0.302906
2	56589409	10	26771454	99	0.302906
2	56589409	10	26771965	99	0.302906
2	56589409	10	26773478	99	0.302906
2	56589409	10	26773750	99	0.302906
2	56589409	10	26781802	99	0.319879
2	56590700	10	26770756	99	0.30898
2	56590700	10	26770859	99	0.30898
2	56590700	10	26771454	99	0.30898
2	56590700	10	26771965	99	0.30898
2	56590700	10	26773478	99	0.30898
2	56590700	10	26773750	99	0.30898
2	56590700	10	26781802	99	0.328849
2	56590731	10	26770756	99	0.30898
2	56590731	10	26770859	99	0.30898
2	56590731	10	26771454	99	0.30898
2	56590731	10	26771965	99	0.30898
2	56590731	10	26773478	99	0.30898
2	56590731	10	26773750	99	0.30898
2	56590731	10	26781802	99	0.328849
2	56590865	10	26770756	99	0.30898
2	56590865	10	26770859	99	0.30898
2	56590865	10	26771454	99	0.30898
2	56590865	10	26771965	99	0.30898
2	56590865	10	26773478	99	0.30898
2	56590865	10	26773750	99	0.30898
2	56590865	10	26781802	99	0.328849
2	56592714	10	26766465	99	0.313605
2	56592714	10	26766940	99	0.313605
2	56592714	10	26767015	99	0.323388
2	56592714	10	26767348	99	0.313605
2	56592714	10	26767641	99	0.313605
2	56592714	10	26768284	99	0.313605
2	56592714	10	26769632	99	0.313605
2	56592714	10	26781802	99	0.317886
2	56592859	10	26766465	99	0.313605
2	56592859	10	26766940	99	0.313605
2	56592859	10	26767015	99	0.323388
2	56592859	10	26767348	99	0.313605
2	56592859	10	26767641	99	0.313605
2	56592859	10	26768284	99	0.313605
2	56592859	10	26769632	99	0.313605
2	56592859	10	26781802	99	0.317886
2	56594576	10	26770756	99	0.302906
2	56594576	10	26770859	99	0.302906
2	56594576	10	26771454	99	0.302906
2	56594576	10	26771965	99	0.302906
2	56594576	10	26773478	99	0.302906
2	56594576	10	26773750	99	0.302906
2	56594576	10	26781802	99	0.319879
2	56595868	10	26781802	99	0.323048
2	56595930	10	26770756	99	0.30898
2	56595930	10	26770859	99	0.30898
2	56595930	10	26771454	99	0.30898
2	56595930	10	26771965	99	0.30898
2	56595930	10	26773478	99	0.30898
2	56595930	10	26773750	99	0.30898
2	56595930	10	26781802	99	0.328849
2	56596007	10	26770756	99	0.30898
2	56596007	10	26770859	99	0.30898
2	56596007	10	26771454	99	0.30898
2	56596007	10	26771965	99	0.30898
2	56596007	10	26773478	99	0.30898
2	56596007	10	26773750	99	0.30898
2	56596007	10	26781802	99	0.328849
2	56598149	10	26766465	99	0.313605
2	56598149	10	26766940	99	0.313605
2	56598149	10	26767015	99	0.323388
2	56598149	10	26767348	99	0.313605
2	56598149	10	26767641	99	0.313605
2	56598149	10	26768284	99	0.313605
2	56598149	10	26769632	99	0.313605
2	56598149	10	26781802	99	0.317886
2	56599354	10	26781802	99	0.323048
2	58359830	10	44695585	99	0.307961
2	58359830	10	44695862	99	0.307961
2	58359830	10	44702967	99	0.307961
2	58359830	10	44706720	99	0.307961
2	58359830	10	44727038	99	0.318803
2	58359830	10	44729599	99	0.318803
2	59297140	10	30004208	99	0.347854
2	59302990	10	30004208	99	0.31641
2	59305951	10	30004208	99	0.304007
2	59312140	10	30004208	99	0.304007
2	59325305	10	30004208	99	0.304007
2	59332896	10	30004208	99	0.304007
2	59394612	10	30004208	99	0.304007
2	59614994	10	44398978	99	0.304043
2	59614994	10	44400908	99	0.304043
2	61138911	10	44392068	99	0.302446
2	61138911	10	44392411	99	0.309247
2	65718174	10	42409126	99	0.301271
2	65723237	10	42409126	99	0.301271
2	65802858	10	29784363	99	0.334891
2	66725638	10	38706563	99	0.321821
2	68300427	10	29272139	99	0.300269
2	68914916	10	46107995	99	0.310651
2	68914916	10	46121078	99	0.310651
2	68914916	10	46121704	99	0.310651
2	68914916	10	46126915	99	0.310651
2	69405399	10	53253527	99	0.31164
2	69405399	10	53255030	99	0.31164
2	69405399	10	53261988	99	0.318197
2	69405399	10	53263508	99	0.335707
2	69405399	10	53265709	99	0.318197
2	69405399	10	53271439	99	0.349241
2	69405399	10	53271440	99	0.349241
2	69405399	10	53273240	99	0.349241
2	69405399	10	53273784	99	0.335707
2	69405399	10	53282895	99	0.335707
2	69405702	10	53253527	99	0.31164
2	69405702	10	53255030	99	0.31164
2	69405702	10	53261988	99	0.318197
2	69405702	10	53263508	99	0.335707
2	69405702	10	53265709	99	0.318197
2	69405702	10	53271439	99	0.349241
2	69405702	10	53271440	99	0.349241
2	69405702	10	53273240	99	0.349241
2	69405702	10	53273784	99	0.335707
2	69405702	10	53282895	99	0.335707
2	69406481	10	53253527	99	0.31164
2	69406481	10	53255030	99	0.31164
2	69406481	10	53261988	99	0.318197
2	69406481	10	53263508	99	0.335707
2	69406481	10	53265709	99	0.318197
2	69406481	10	53271439	99	0.349241
2	69406481	10	53271440	99	0.349241
2	69406481	10	53273240	99	0.349241
2	69406481	10	53273784	99	0.335707
2	69406481	10	53282895	99	0.335707
2	69623976	10	38565080	99	0.305589
2	69624105	10	38565080	99	0.305589
2	69631572	10	38565080	99	0.305589
2	69634922	10	38565080	99	0.305589
2	69641366	10	38565080	99	0.305589
2	69641524	10	38565080	99	0.305589
2	69820332	10	50894289	99	0.354776
2	69820332	10	50896333	99	0.354776
2	69820332	10	50904236	99	0.306867
2	69827456	10	50894289	99	0.354776
2	69827456	10	50896333	99	0.354776
2	69827456	10	50904236	99	0.306867
2	69839825	10	50885550	99	0.308784
2	69839825	10	50894289	99	0.357183
2	69839825	10	50896333	99	0.357183
2	69839825	10	50904236	99	0.311336
2	69847357	10	50885550	99	0.308784
2	69847357	10	50894289	99	0.357183
2	69847357	10	50896333	99	0.357183
2	69847357	10	50904236	99	0.311336
2	69855094	10	50885550	99	0.308784
2	69855094	10	50894289	99	0.357183
2	69855094	10	50896333	99	0.357183
2	69855094	10	50904236	99	0.311336
2	69861841	10	50894289	99	0.301418
2	69861841	10	50896333	99	0.301418
2	69861841	10	50904236	99	0.306867
2	70417537	10	51587076	99	0.306907
2	70796886	10	42375149	99	0.305589
2	71291999	10	51792339	99	0.306431
2	71291999	10	51792349	99	0.306431
2	71291999	10	51792352	99	0.306431
2	71291999	10	51792358	99	0.306431
2	71292000	10	51792339	99	0.306431
2	71292000	10	51792349	99	0.306431
2	71292000	10	51792352	99	0.306431
2	71292000	10	51792358	99	0.306431
2	73420906	10	34251260	99	0.303743
2	73420906	10	34251533	99	0.303743
2	73420910	10	34251260	99	0.303743
2	73420910	10	34251533	99	0.303743
2	73420918	10	34251260	99	0.303743
2	73420918	10	34251533	99	0.303743
2	75354604	10	28181240	99	0.32222
2	75354604	10	28195848	99	0.32222
2	75354604	10	28196246	99	0.32222
2	75354794	10	28181240	99	0.32222
2	75354794	10	28195848	99	0.32222
2	75354794	10	28196246	99	0.32222
2	77271037	10	51221522	99	0.329222
2	77319085	10	49718480	99	0.300993
2	77752420	10	48660766	99	0.305456
2	77752420	10	48660773	99	0.305456
2	77752420	10	48660777	99	0.322432
2	77820784	10	43025794	99	0.303235
2	77898161	10	43012936	99	0.342957
2	77898161	10	43025794	99	0.321911
2	77903522	10	43012936	99	0.342957
2	77903522	10	43025794	99	0.321911
2	78116884	10	53742228	99	0.348911
2	78143694	10	53742228	99	0.352901
2	78188451	10	53742228	99	0.31754
2	78244614	10	50934729	99	0.306874
2	78244614	10	50935842	99	0.306874
2	78244614	10	50936898	99	0.306874
2	78244614	10	50937063	99	0.306874
2	78244614	10	50937265	99	0.306874
2	78245876	10	50934729	99	0.306874
2	78245876	10	50935842	99	0.306874
2	78245876	10	50936898	99	0.306874
2	78245876	10	50937063	99	0.306874
2	78245876	10	50937265	99	0.306874
2	78247084	10	50934729	99	0.306874
2	78247084	10	50935842	99	0.306874
2	78247084	10	50936898	99	0.306874
2	78247084	10	50937063	99	0.306874
2	78247084	10	50937265	99	0.306874
2	78247618	10	50934729	99	0.306874
2	78247618	10	50935842	99	0.306874
2	78247618	10	50936898	99	0.306874
2	78247618	10	50937063	99	0.306874
2	78247618	10	50937265	99	0.306874
2	78249175	10	50934729	99	0.306874
2	78249175	10	50935842	99	0.306874
2	78249175	10	50936898	99	0.306874
2	78249175	10	50937063	99	0.306874
2	78249175	10	50937265	99	0.306874
2	78252024	10	50934729	99	0.318335
2	78252024	10	50935842	99	0.318335
2	78252024	10	50936898	99	0.318335
2	78252024	10	50937063	99	0.318335
2	78252024	10	50937265	99	0.318335
2	78267009	10	50934729	99	0.316802
2	78267009	10	50935842	99	0.316802
2	78267009	10	50936898	99	0.316802
2	78267009	10	50937063	99	0.316802
2	78267009	10	50937265	99	0.316802
2	78267703	10	50934729	99	0.312262
2	78267703	10	50935842	99	0.312262
2	78267703	10	50936898	99	0.312262
2	78267703	10	50937063	99	0.312262
2	78267703	10	50937265	99	0.312262
2	78269596	10	50934729	99	0.316802
2	78269596	10	50935842	99	0.316802
2	78269596	10	50936898	99	0.316802
2	78269596	10	50937063	99	0.316802
2	78269596	10	50937265	99	0.316802
2	78269603	10	50934729	99	0.316802
2	78269603	10	50935842	99	0.316802
2	78269603	10	50936898	99	0.316802
2	78269603	10	50937063	99	0.316802
2	78269603	10	50937265	99	0.316802
2	78269806	10	50934729	99	0.316802
2	78269806	10	50935842	99	0.316802
2	78269806	10	50936898	99	0.316802
2	78269806	10	50937063	99	0.316802
2	78269806	10	50937265	99	0.316802
2	78271061	10	50934729	99	0.321445
2	78271061	10	50935842	99	0.321445
2	78271061	10	50936898	99	0.321445
2	78271061	10	50937063	99	0.321445
2	78271061	10	50937265	99	0.321445
2	79450694	10	54346964	99	0.300331
2	79929388	10	29162312	99	0.315545
2	79931470	10	29162312	99	0.325361
2	80234681	10	49950336	99	0.352932
2	80234681	10	49956845	99	0.384198
2	80234681	10	49957408	99	0.384198
2	80234681	10	49969511	99	0.384198
2	80291044	10	34028228	99	0.314954
2	81058691	10	36708603	99	0.303781
2	81710321	10	33652915	99	0.307948
2	81716152	10	33652915	99	0.307948
2	81717854	10	33652915	99	0.307948
2	81718971	10	33652915	99	0.307948
2	81728569	10	33652915	99	0.307948
2	81740023	10	33652915	99	0.307948
2	81740024	10	33652915	99	0.307948
2	81748211	10	33652915	99	0.307948
2	85911629	10	27732984	99	0.301666
2	85911629	10	27734215	99	0.301666
2	85911629	10	27736292	99	0.301666
2	85911629	10	27738002	99	0.301666
2	85911629	10	27739063	99	0.301666
2	85912870	10	27732984	99	0.319497
2	85912870	10	27734215	99	0.319497
2	85912870	10	27736292	99	0.319497
2	85912870	10	27738002	99	0.319497
2	85912870	10	27739063	99	0.319497
2	86635502	10	33420564	99	0.339805
2	86635502	10	33423262	99	0.339805
2	86635502	10	33423753	99	0.339805
2	87587386	10	42527479	99	0.302243
2	87604008	10	42529839	99	0.4015
2	87604008	10	42529848	99	0.427177
2	87606008	10	42398363	99	0.426867
2	87606008	10	42398380	99	0.344356
2	87606008	10	42398428	99	0.425468
2	87606008	10	42398430	99	0.425468
2	87606008	10	42398433	99	0.425468
2	87606008	10	42398447	99	0.39098
2	87606008	10	42398451	99	0.39098
2	87606008	10	42398453	99	0.39098
2	87606008	10	42529763	99	0.466839
2	87606008	10	42529764	99	0.466839
2	87606008	10	42529848	99	0.314269
2	87831354	10	38816912	99	0.305757
2	87885695	10	27633877	99	0.305186
2	87890335	10	27633877	99	0.305186
2	43052285	10	61815712	99	0.326401
2	43052285	10	61816298	99	0.300357
2	43056337	10	61815712	99	0.337084
2	43056337	10	61816298	99	0.310833
2	43397620	10	62990049	99	0.313629
2	43397620	10	62990473	99	0.313629
2	43397620	10	62995634	99	0.313629
2	46048297	10	79402876	99	0.32263
2	46049105	10	79402876	99	0.305988
2	47720284	10	63746311	99	0.312158
2	47720284	10	63747826	99	0.312158
2	47720284	10	63754701	99	0.312158
2	47726549	10	63678880	99	0.309316
2	49449364	10	56088564	99	0.303011
2	49449364	10	56088627	99	0.303011
2	49449364	10	56089068	99	0.303011
2	49449364	10	56089166	99	0.303011
2	49449364	10	56089223	99	0.303011
2	49449364	10	56090293	99	0.303011
2	49449364	10	56090345	99	0.303011
2	49449364	10	56091472	99	0.303011
2	49449364	10	56093122	99	0.303011
2	49449364	10	56093221	99	0.303011
2	49449364	10	56094000	99	0.303011
2	49458633	10	56088564	99	0.319363
2	49458633	10	56088627	99	0.319363
2	49458633	10	56089068	99	0.319363
2	49458633	10	56089166	99	0.319363
2	49458633	10	56089223	99	0.319363
2	49458633	10	56090293	99	0.319363
2	49458633	10	56090345	99	0.319363
2	49458633	10	56091472	99	0.319363
2	49458633	10	56093122	99	0.319363
2	49458633	10	56093221	99	0.319363
2	49458633	10	56094000	99	0.319363
2	49458793	10	56088564	99	0.314943
2	49458793	10	56088627	99	0.314943
2	49458793	10	56089068	99	0.314943
2	49458793	10	56089166	99	0.314943
2	49458793	10	56089223	99	0.314943
2	49458793	10	56090293	99	0.314943
2	49458793	10	56090345	99	0.314943
2	49458793	10	56091472	99	0.314943
2	49458793	10	56093122	99	0.314943
2	49458793	10	56093221	99	0.314943
2	49458793	10	56094000	99	0.314943
2	49458882	10	56088564	99	0.314943
2	49458882	10	56088627	99	0.314943
2	49458882	10	56089068	99	0.314943
2	49458882	10	56089166	99	0.314943
2	49458882	10	56089223	99	0.314943
2	49458882	10	56090293	99	0.314943
2	49458882	10	56090345	99	0.314943
2	49458882	10	56091472	99	0.314943
2	49458882	10	56093122	99	0.314943
2	49458882	10	56093221	99	0.314943
2	49458882	10	56094000	99	0.314943
2	50564502	10	55630127	99	0.350061
2	50567723	10	55630127	99	0.327125
2	52184657	10	78958605	99	0.314597
2	52184752	10	78958605	99	0.314597
2	55838005	10	64263816	99	0.310717
2	55879316	10	70426006	99	0.30654
2	57234751	10	63401547	99	0.300278
2	57234751	10	63406645	99	0.300278
2	57234751	10	63407110	99	0.300278
2	57234751	10	63407186	99	0.300278
2	59535426	10	56260329	99	0.330207
2	60172622	10	73012238	99	0.319777
2	60179973	10	63596035	99	0.319975
2	60180558	10	63596035	99	0.319975
2	60181118	10	63596035	99	0.306717
2	60183636	10	63596035	99	0.319975
2	60184652	10	63596035	99	0.319975
2	60185469	10	63596035	99	0.319975
2	60185471	10	63596035	99	0.319975
2	60194603	10	63596035	99	0.319975
2	60194992	10	63596035	99	0.306717
2	60219545	10	63596035	99	0.306717
2	60290318	10	63588911	99	0.301894
2	60616170	10	73663928	99	0.300599
2	60616173	10	73663928	99	0.300599
2	60644675	10	73663928	99	0.300599
2	60647791	10	73663928	99	0.32217
2	60660134	10	73663928	99	0.32217
2	60881689	10	57662298	99	0.322114
2	61798641	10	56119065	99	0.303399
2	61798641	10	56122683	99	0.303399
2	62502544	10	55828298	99	0.306762
2	62795072	10	67707758	99	0.339178
2	62795072	10	67708359	99	0.316147
2	62795072	10	67732153	99	0.312445
2	65650047	10	76654521	99	0.320528
2	67616781	10	66960170	99	0.320412
2	67639222	10	72113135	99	0.30345
2	67954356	10	56143368	99	0.309063
2	67954356	10	56163098	99	0.309063
2	67985674	10	71343400	99	0.377631
2	67985674	10	71343730	99	0.30445
2	67985674	10	71344587	99	0.359963
2	67985674	10	71350131	99	0.347567
2	67985674	10	71352026	99	0.347567
2	68262331	10	54898849	99	0.310528
2	68262331	10	54900010	99	0.310528
2	69142353	10	61905392	99	0.310473
2	69331140	10	66510140	99	0.303306
2	70068503	10	66514375	99	0.350504
2	70089012	10	66514375	99	0.328736
2	70104313	10	66514375	99	0.350504
2	71906278	10	75892904	99	0.306037
2	72192369	10	72469861	99	0.30157
2	72908719	10	72310025	99	0.302288
2	76663014	10	54781562	99	0.364455
2	76663660	10	54781562	99	0.364455
2	77455562	10	80177981	99	0.316067
2	79996773	10	67027486	99	0.326236
2	79996773	10	67029555	99	0.326236
2	79996773	10	67030409	99	0.326236
2	81979032	10	60245124	99	0.312723
2	81980351	10	60245124	99	0.312723
2	81988714	10	60245124	99	0.312723
2	81998022	10	60245124	99	0.312723
2	81999754	10	60245124	99	0.312723
2	82000377	10	60245124	99	0.312723
2	82005459	10	60245124	99	0.312723
2	82008448	10	60245124	99	0.302538
2	82008940	10	60245124	99	0.302538
2	84518884	10	54714629	99	0.307634
2	41907766	10	84471135	99	0.307496
2	42708267	10	97990583	99	0.301954
2	43099327	10	102897868	99	0.303087
2	43099462	10	102897868	99	0.303087
2	43099626	10	102897868	99	0.303087
2	43099634	10	102897868	99	0.303087
2	43099700	10	102897868	99	0.303087
2	43099821	10	102897868	99	0.303087
2	43127717	10	84872715	99	0.322291
2	43128133	10	84872715	99	0.322291
2	46008322	10	87860250	99	0.302538
2	46092724	10	98500656	99	0.307721
2	46414434	10	93160525	99	0.300243
2	46414434	10	93172612	99	0.316999
2	46414434	10	93286016	99	0.303026
2	46715344	10	83907978	99	0.301499
2	46715344	10	83908510	99	0.301499
2	46715344	10	83909757	99	0.301499
2	46715344	10	83911240	99	0.301499
2	46715344	10	83912635	99	0.301499
2	46715344	10	83915003	99	0.301499
2	46715344	10	83929237	99	0.301499
2	46715344	10	83930953	99	0.301499
2	47221193	10	98363244	99	0.318584
2	47221193	10	98367833	99	0.318584
2	47221197	10	98363244	99	0.318584
2	47221197	10	98367833	99	0.318584
2	47882833	10	90826547	99	0.332958
2	49850450	10	99095544	99	0.31286
2	49850450	10	99095687	99	0.31286
2	49850450	10	99095945	99	0.31286
2	49850450	10	99099397	99	0.31286
2	50052251	10	106456114	99	0.307339
2	50055307	10	106456114	99	0.307339
2	50055553	10	106456114	99	0.307339
2	50432756	10	80797187	99	0.31356
2	50432756	10	80800974	99	0.31356
2	50432756	10	80801063	99	0.31356
2	50432756	10	80801407	99	0.31356
2	50432756	10	80802878	99	0.31356
2	50432756	10	80805016	99	0.351122
2	50432756	10	80805256	99	0.338046
2	51702450	10	93812626	99	0.305267
2	52329628	10	95815073	99	0.302316
2	52329628	10	95851993	99	0.305327
2	52329628	10	95854085	99	0.305327
2	52577646	10	93484507	99	0.300181
2	52577646	10	93494428	99	0.300181
2	52577646	10	93507154	99	0.300181
2	52577646	10	93582248	99	0.324096
2	52577646	10	93587732	99	0.324096
2	52577646	10	93597326	99	0.324096
2	52577646	10	93607425	99	0.324096
2	52577646	10	93613430	99	0.324096
2	52577646	10	93616628	99	0.324096
2	52577646	10	93624672	99	0.324096
2	52577646	10	93648620	99	0.334094
2	52577646	10	93648955	99	0.334094
2	52577646	10	93651632	99	0.334094
2	52583984	10	93484507	99	0.300181
2	52583984	10	93494428	99	0.300181
2	52583984	10	93507154	99	0.300181
2	52583984	10	93582248	99	0.324096
2	52583984	10	93587732	99	0.324096
2	52583984	10	93597326	99	0.324096
2	52583984	10	93607425	99	0.324096
2	52583984	10	93613430	99	0.324096
2	52583984	10	93616628	99	0.324096
2	52583984	10	93624672	99	0.324096
2	52583984	10	93648620	99	0.334094
2	52583984	10	93648955	99	0.334094
2	52583984	10	93651632	99	0.334094
2	52896466	10	106908009	99	0.312344
2	52896466	10	106910303	99	0.344044
2	52896852	10	106908009	99	0.312344
2	52896852	10	106910303	99	0.344044
2	52897117	10	106908009	99	0.312344
2	52897117	10	106910303	99	0.344044
2	52897126	10	106908009	99	0.312344
2	52897126	10	106910303	99	0.344044
2	52897554	10	106908009	99	0.312344
2	52897554	10	106910303	99	0.344044
2	52898368	10	106908009	99	0.312344
2	52898368	10	106910303	99	0.344044
2	52898626	10	106908009	99	0.312344
2	52898626	10	106910303	99	0.344044
2	53321250	10	84110406	99	0.315683
2	54916241	10	80702098	99	0.307532
2	54916241	10	80712666	99	0.331418
2	54921349	10	80702098	99	0.307532
2	54921349	10	80712666	99	0.331418
2	55689409	10	87768614	99	0.308145
2	56036096	10	81310046	99	0.321988
2	56732979	10	86671476	99	0.300357
2	56732979	10	86672702	99	0.300357
2	56732979	10	86676980	99	0.300357
2	56732979	10	86677528	99	0.300357
2	56732979	10	86682254	99	0.300357
2	56732979	10	86684405	99	0.300357
2	56732979	10	86691731	99	0.300357
2	56732979	10	86692679	99	0.300357
2	56732979	10	86696471	99	0.300357
2	56732979	10	86697162	99	0.300357
2	56732979	10	86699055	99	0.300357
2	56732979	10	86702556	99	0.300357
2	56732979	10	86711029	99	0.323676
2	56732979	10	86713996	99	0.300357
2	56738303	10	82303279	99	0.30216
2	56877586	10	106282156	99	0.307532
2	56880921	10	106282156	99	0.307532
2	56881044	10	106282156	99	0.307532
2	57534050	10	92966580	99	0.323498
2	57534050	10	92968924	99	0.323498
2	57534050	10	92970967	99	0.323498
2	58475215	10	86482758	99	0.307619
2	60021375	10	106463771	99	0.325188
2	60021375	10	106468604	99	0.302085
2	60021468	10	106463771	99	0.325188
2	60021468	10	106468604	99	0.302085
2	61220015	10	105572674	99	0.301271
2	61221203	10	105572674	99	0.301271
2	61223666	10	105572674	99	0.301271
2	61226114	10	105572674	99	0.301271
2	61970234	10	89411315	99	0.310528
2	61970588	10	89411315	99	0.310528
2	62463025	10	89214891	99	0.304792
2	62698564	10	97972294	99	0.350646
2	64071815	10	88229000	99	0.308096
2	64087270	10	88229000	99	0.30935
2	64368438	10	107150600	99	0.319411
2	64532068	10	91855914	99	0.305456
2	64532068	10	91856938	99	0.305456
2	64532068	10	91858758	99	0.305456
2	64532068	10	91859738	99	0.305456
2	64532068	10	91861851	99	0.305456
2	64532068	10	91873208	99	0.305456
2	64532068	10	91874234	99	0.305456
2	64532068	10	91875841	99	0.305456
2	64532068	10	91876724	99	0.305456
2	64532068	10	91878370	99	0.305456
2	64532068	10	91883397	99	0.305456
2	64532068	10	91885765	99	0.305456
2	64532068	10	91888224	99	0.305456
2	65084066	10	95137951	99	0.304008
2	65084066	10	95138259	99	0.304008
2	65084066	10	95141498	99	0.304008
2	65808403	10	95640044	99	0.392553
2	65808403	10	95643111	99	0.350425
2	65808403	10	95646730	99	0.392553
2	65809156	10	95640044	99	0.339434
2	65809156	10	95643111	99	0.300948
2	65809156	10	95646730	99	0.339434
2	65810841	10	95640044	99	0.339434
2	65810841	10	95643111	99	0.300948
2	65810841	10	95646730	99	0.339434
2	65811480	10	95640044	99	0.339434
2	65811480	10	95643111	99	0.300948
2	65811480	10	95646730	99	0.339434
2	65812002	10	95640044	99	0.339434
2	65812002	10	95643111	99	0.300948
2	65812002	10	95646730	99	0.339434
2	65813424	10	95640044	99	0.31605
2	65813424	10	95646730	99	0.31605
2	65813426	10	95640044	99	0.31605
2	65813426	10	95646730	99	0.31605
2	65813463	10	95640044	99	0.31605
2	65813463	10	95646730	99	0.31605
2	65818446	10	95640044	99	0.314947
2	65818446	10	95643111	99	0.323315
2	65818446	10	95646730	99	0.314947
2	65818652	10	95640044	99	0.314947
2	65818652	10	95643111	99	0.323315
2	65818652	10	95646730	99	0.314947
2	65819019	10	95643111	99	0.301011
2	65819502	10	95640044	99	0.314947
2	65819502	10	95643111	99	0.323315
2	65819502	10	95646730	99	0.314947
2	65824440	10	95640044	99	0.314947
2	65824440	10	95643111	99	0.323315
2	65824440	10	95646730	99	0.314947
2	65828859	10	95640044	99	0.314947
2	65828859	10	95643111	99	0.323315
2	65828859	10	95646730	99	0.314947
2	65829296	10	95640044	99	0.314947
2	65829296	10	95643111	99	0.323315
2	65829296	10	95646730	99	0.314947
2	65829712	10	95640044	99	0.314947
2	65829712	10	95643111	99	0.323315
2	65829712	10	95646730	99	0.314947
2	65830117	10	95640044	99	0.314947
2	65830117	10	95643111	99	0.323315
2	65830117	10	95646730	99	0.314947
2	65830253	10	95640044	99	0.314947
2	65830253	10	95643111	99	0.323315
2	65830253	10	95646730	99	0.314947
2	65830721	10	95640044	99	0.314947
2	65830721	10	95643111	99	0.323315
2	65830721	10	95646730	99	0.314947
2	65834550	10	95640044	99	0.314947
2	65834550	10	95643111	99	0.323315
2	65834550	10	95646730	99	0.314947
2	65834628	10	95643111	99	0.300948
2	65835387	10	95640044	99	0.314947
2	65835387	10	95643111	99	0.323315
2	65835387	10	95646730	99	0.314947
2	65836150	10	95643111	99	0.300948
2	65836912	10	95640044	99	0.314947
2	65836912	10	95643111	99	0.323315
2	65836912	10	95646730	99	0.314947
2	67489333	10	94553393	99	0.317342
2	69297310	10	80664974	99	0.339697
2	70129788	10	85937983	99	0.32917
2	70558085	10	94205290	99	0.305929
2	70558085	10	94208747	99	0.305929
2	70558085	10	94211304	99	0.305929
2	70570040	10	94312614	99	0.302291
2	70571356	10	94312614	99	0.302291
2	70572901	10	94312614	99	0.302291
2	70572909	10	94312614	99	0.302291
2	70573576	10	94312614	99	0.302291
2	70575312	10	94312614	99	0.302291
2	70578550	10	94312614	99	0.302291
2	70839081	10	81876940	99	0.319225
2	71198688	10	87610101	99	0.304837
2	71383546	10	81103862	99	0.332743
2	71383546	10	81107135	99	0.332743
2	71383546	10	81108482	99	0.332743
2	71383546	10	81110417	99	0.332743
2	71383546	10	81114060	99	0.332743
2	71383546	10	81117175	99	0.332743
2	71383546	10	81117237	99	0.332743
2	71383546	10	81117794	99	0.332743
2	71383546	10	81121960	99	0.332743
2	71383546	10	81122914	99	0.332743
2	71383546	10	81126380	99	0.332743
2	71386177	10	81101679	99	0.315611
2	71386177	10	81103862	99	0.366229
2	71386177	10	81107135	99	0.366229
2	71386177	10	81108482	99	0.366229
2	71386177	10	81110417	99	0.366229
2	71386177	10	81114060	99	0.366229
2	71386177	10	81114734	99	0.323883
2	71386177	10	81117175	99	0.366229
2	71386177	10	81117237	99	0.366229
2	71386177	10	81117566	99	0.323883
2	71386177	10	81117794	99	0.366229
2	71386177	10	81121960	99	0.366229
2	71386177	10	81122914	99	0.366229
2	71386177	10	81126380	99	0.366229
2	71386177	10	81131595	99	0.315611
2	71743746	10	84466774	99	0.310467
2	71889771	10	85937983	99	0.394107
2	72138056	10	83943987	99	0.304101
2	73129386	10	81237430	99	0.333006
2	73439633	10	85760190	99	0.324892
2	74538088	10	105616482	99	0.301011
2	74559247	10	105616482	99	0.318803
2	74559287	10	105616482	99	0.318803
2	74589333	10	105616482	99	0.318803
2	74589533	10	105616482	99	0.318803
2	74589984	10	105616482	99	0.318803
2	74592937	10	105616482	99	0.318803
2	74599191	10	105616482	99	0.318803
2	74599238	10	105616482	99	0.318803
2	74604456	10	105616482	99	0.318803
2	75279332	10	99793663	99	0.302199
2	75348978	10	85672416	99	0.320124
2	75348978	10	85673332	99	0.320124
2	75351100	10	85672416	99	0.320124
2	75351100	10	85673332	99	0.320124
2	75743156	10	96867418	99	0.316991
2	75743156	10	96869124	99	0.316991
2	75743156	10	96870565	99	0.316991
2	77713736	10	81422459	99	0.350428
2	77799860	10	89154855	99	0.316898
2	77804208	10	89154855	99	0.316898
2	77806914	10	89154855	99	0.316898
2	77808082	10	89154855	99	0.329114
2	77884742	10	102564028	99	0.321094
2	78111967	10	105305247	99	0.32757
2	79192583	10	106764856	99	0.302674
2	79656466	10	91900018	99	0.328551
2	79657338	10	102725979	99	0.312213
2	80035545	10	80624147	99	0.317689
2	80035545	10	80624338	99	0.306742
2	80035545	10	80624402	99	0.317689
2	80035545	10	80624519	99	0.317689
2	87545710	10	104197450	99	0.304048
2	87545710	10	104199090	99	0.304048
2	41994194	10	132630369	99	0.301266
2	41994565	10	132630369	99	0.309527
2	41994572	10	132630369	99	0.309527
2	41994594	10	132630369	99	0.3302
2	42559256	10	117997086	99	0.333961
2	42849607	10	129197810	99	0.305944
2	42856780	10	129193390	99	0.304165
2	42856780	10	129194643	99	0.304165
2	42856780	10	129195910	99	0.330345
2	42856780	10	129197810	99	0.334742
2	42858924	10	129197810	99	0.305944
2	42859860	10	129197810	99	0.305944
2	42860598	10	129197810	99	0.305944
2	43039668	10	127321554	99	0.311872
2	43857347	10	125041563	99	0.300357
2	43857606	10	125041563	99	0.300357
2	44363372	10	125481863	99	0.308394
2	44369253	10	125481863	99	0.308394
2	44445686	10	113021885	99	0.307017
2	44445686	10	113021980	99	0.307017
2	44445686	10	113022116	99	0.307017
2	44445686	10	113022875	99	0.307017
2	44445686	10	113023011	99	0.307017
2	44445686	10	113024488	99	0.316773
2	44445686	10	113024509	99	0.307017
2	44445686	10	113024532	99	0.307017
2	44445686	10	113028531	99	0.307017
2	45381325	10	113734970	99	0.304967
2	45562855	10	132195676	99	0.303849
2	46891994	10	119180751	99	0.380055
2	46892104	10	119180751	99	0.380055
2	48982755	10	131682967	99	0.313912
2	48990047	10	131678740	99	0.305935
2	48990526	10	131682967	99	0.352704
2	48996683	10	131682967	99	0.33267
2	49186043	10	113913222	99	0.303217
2	50514937	10	118383382	99	0.301271
2	50516052	10	118383382	99	0.301271
2	52678534	10	127779686	99	0.310467
2	52941817	10	132127370	99	0.305749
2	52941817	10	132129859	99	0.305749
2	53119600	10	132110719	99	0.312936
2	53131736	10	132110719	99	0.315661
2	53135287	10	132110719	99	0.312936
2	53135357	10	132110719	99	0.312936
2	53340166	10	126973113	99	0.333312
2	53340166	10	126975341	99	0.333312
2	53340166	10	126976784	99	0.333312
2	53340166	10	126977043	99	0.333312
2	53340166	10	126977610	99	0.333312
2	53341306	10	126973113	99	0.333312
2	53341306	10	126975341	99	0.333312
2	53341306	10	126976784	99	0.333312
2	53341306	10	126977043	99	0.333312
2	53341306	10	126977610	99	0.333312
2	53560356	10	114726529	99	0.301396
2	53581681	10	114726529	99	0.301396
2	53595216	10	114726529	99	0.301396
2	53928436	10	134304386	99	0.301271
2	55399643	10	117800953	99	0.303491
2	55996009	10	131694909	99	0.342723
2	56145071	10	118055070	99	0.351612
2	56145071	10	118069731	99	0.301396
2	56145071	10	118071269	99	0.301396
2	56145071	10	118075292	99	0.301396
2	56145071	10	118082133	99	0.301396
2	56146528	10	118055070	99	0.311203
2	56146893	10	118055070	99	0.311203
2	56151165	10	118055070	99	0.311203
2	56907976	10	128294934	99	0.326286
2	56907976	10	128296382	99	0.326286
2	56907976	10	128297396	99	0.326286
2	57856680	10	109969396	99	0.324038
2	57910071	10	109963782	99	0.303725
2	57910071	10	109963945	99	0.303725
2	57910071	10	109969396	99	0.342801
2	57912011	10	109963782	99	0.303725
2	57912011	10	109963945	99	0.303725
2	57912011	10	109969396	99	0.342801
2	57912462	10	109963782	99	0.303725
2	57912462	10	109963945	99	0.303725
2	57912462	10	109969396	99	0.342801
2	57912735	10	109969396	99	0.318784
2	57915884	10	109969396	99	0.318784
2	57915904	10	109969396	99	0.318784
2	57925861	10	109969396	99	0.318784
2	57928711	10	109969396	99	0.318784
2	57932475	10	109969396	99	0.318784
2	57933482	10	109969396	99	0.318784
2	57933609	10	109969396	99	0.318784
2	57934248	10	109969396	99	0.318784
2	57936037	10	109969396	99	0.318784
2	57936039	10	109969396	99	0.318784
2	57936040	10	109969396	99	0.318784
2	57936041	10	109969396	99	0.318784
2	57936042	10	109969396	99	0.318784
2	57936043	10	109969396	99	0.318784
2	57936745	10	109969396	99	0.318784
2	57936992	10	109969396	99	0.318784
2	58834988	10	117224641	99	0.311681
2	58834988	10	117228606	99	0.311681
2	58834988	10	117241358	99	0.311681
2	58834988	10	117241443	99	0.311681
2	58835036	10	117224641	99	0.311681
2	58835036	10	117228606	99	0.311681
2	58835036	10	117241358	99	0.311681
2	58835036	10	117241443	99	0.311681
2	58844708	10	117224641	99	0.311681
2	58844708	10	117228606	99	0.311681
2	58844708	10	117241358	99	0.311681
2	58844708	10	117241443	99	0.311681
2	58846099	10	117224641	99	0.311681
2	58846099	10	117228606	99	0.311681
2	58846099	10	117241358	99	0.311681
2	58846099	10	117241443	99	0.311681
2	60636955	10	131203096	99	0.300928
2	60636955	10	131203660	99	0.300928
2	60975787	10	113118855	99	0.30385
2	60975913	10	113118855	99	0.30385
2	60978680	10	113118855	99	0.30385
2	60980644	10	113118855	99	0.30385
2	60982613	10	113118855	99	0.30385
2	60982846	10	113118855	99	0.30385
2	60983969	10	113118855	99	0.307307
2	64597806	10	133147185	99	0.30643
2	64746581	10	127998507	99	0.300014
2	67467197	10	122890594	99	0.322184
2	67467197	10	122890653	99	0.322184
2	68620089	10	121187231	99	0.301967
2	68678784	10	119527271	99	0.321385
2	68678784	10	119527504	99	0.321385
2	68816840	10	112505864	99	0.309109
2	70129788	10	134988876	99	0.337617
2	70891903	10	118522943	99	0.329564
2	70891903	10	118523964	99	0.321675
2	71049875	10	131908770	99	0.32944
2	71889771	10	134988876	99	0.400021
2	71951050	10	113665789	99	0.301124
2	71951667	10	113665789	99	0.301124
2	71985196	10	113680280	99	0.316167
2	71985196	10	113684027	99	0.341821
2	71985196	10	113684549	99	0.341821
2	71985196	10	113685240	99	0.341821
2	71985196	10	113686068	99	0.341821
2	71985196	10	113691252	99	0.319564
2	71985196	10	113692212	99	0.319564
2	71985196	10	113692682	99	0.319564
2	71986849	10	113680280	99	0.316167
2	71986849	10	113684027	99	0.341821
2	71986849	10	113684549	99	0.341821
2	71986849	10	113685240	99	0.341821
2	71986849	10	113686068	99	0.341821
2	71986849	10	113691252	99	0.319564
2	71986849	10	113692212	99	0.319564
2	71986849	10	113692682	99	0.319564
2	71987009	10	113680280	99	0.316167
2	71987009	10	113684027	99	0.341821
2	71987009	10	113684549	99	0.341821
2	71987009	10	113685240	99	0.341821
2	71987009	10	113686068	99	0.341821
2	71987009	10	113691252	99	0.319564
2	71987009	10	113692212	99	0.319564
2	71987009	10	113692682	99	0.319564
2	71989418	10	113680280	99	0.316167
2	71989418	10	113684027	99	0.341821
2	71989418	10	113684549	99	0.341821
2	71989418	10	113685240	99	0.341821
2	71989418	10	113686068	99	0.341821
2	71989418	10	113691252	99	0.319564
2	71989418	10	113692212	99	0.319564
2	71989418	10	113692682	99	0.319564
2	71990501	10	113680280	99	0.316167
2	71990501	10	113684027	99	0.341821
2	71990501	10	113684549	99	0.341821
2	71990501	10	113685240	99	0.341821
2	71990501	10	113686068	99	0.341821
2	71990501	10	113691252	99	0.319564
2	71990501	10	113692212	99	0.319564
2	71990501	10	113692682	99	0.319564
2	71992375	10	113680280	99	0.316167
2	71992375	10	113684027	99	0.341821
2	71992375	10	113684549	99	0.341821
2	71992375	10	113685240	99	0.341821
2	71992375	10	113686068	99	0.341821
2	71992375	10	113691252	99	0.319564
2	71992375	10	113692212	99	0.319564
2	71992375	10	113692682	99	0.319564
2	71998853	10	113680280	99	0.316167
2	71998853	10	113684027	99	0.341821
2	71998853	10	113684549	99	0.341821
2	71998853	10	113685240	99	0.341821
2	71998853	10	113686068	99	0.341821
2	71998853	10	113691252	99	0.319564
2	71998853	10	113692212	99	0.319564
2	71998853	10	113692682	99	0.319564
2	72102211	10	130627164	99	0.31356
2	74430973	10	121971731	99	0.328503
2	74430973	10	121972117	99	0.328503
2	74430973	10	121973104	99	0.334814
2	74430973	10	121973990	99	0.334814
2	74430973	10	121974045	99	0.334814
2	74430973	10	121975155	99	0.337211
2	74430973	10	121975541	99	0.334814
2	74430973	10	121982202	99	0.303839
2	74430973	10	121984724	99	0.303839
2	74430973	10	121988074	99	0.303839
2	74430973	10	121988762	99	0.303839
2	74430973	10	121993196	99	0.303839
2	74430973	10	121999706	99	0.307123
2	75164412	10	123330509	99	0.324472
2	75164412	10	123331194	99	0.372388
2	75164412	10	123332415	99	0.307532
2	75357402	10	134824428	99	0.331918
2	76138492	10	134531997	99	0.319186
2	76145151	10	134531997	99	0.319186
2	76169318	10	116078934	99	0.306437
2	76169477	10	116078934	99	0.306437
2	77639237	10	131400507	99	0.312011
2	78008188	10	122431640	99	0.323077
2	78008188	10	122431718	99	0.323077
2	78008188	10	122433529	99	0.323077
2	78013268	10	122431640	99	0.323077
2	78013268	10	122431718	99	0.323077
2	78013268	10	122433529	99	0.323077
2	78016160	10	122431640	99	0.323077
2	78016160	10	122431718	99	0.323077
2	78016160	10	122433529	99	0.323077
2	78022039	10	122431640	99	0.318003
2	78022039	10	122431718	99	0.318003
2	78022039	10	122433529	99	0.318003
2	78022040	10	122431640	99	0.318003
2	78022040	10	122431718	99	0.318003
2	78022040	10	122433529	99	0.318003
2	78022051	10	122431640	99	0.318003
2	78022051	10	122431718	99	0.318003
2	78022051	10	122433529	99	0.318003
2	78022489	10	122431640	99	0.318003
2	78022489	10	122431718	99	0.318003
2	78022489	10	122433529	99	0.318003
2	79237089	10	112717978	99	0.300548
2	79952586	10	132219623	99	0.30365
2	79952586	10	132223036	99	0.307532
2	79952586	10	132224468	99	0.307532
2	80814096	10	112885880	99	0.333512
2	85182687	10	110341223	99	0.350452
2	85182687	10	110343222	99	0.350452
2	86068458	10	113491268	99	0.30663
2	86070374	10	113491268	99	0.314972
2	86192931	10	127950896	99	0.305969
2	86192931	10	127951826	99	0.305969
2	86701824	10	124392933	99	0.309462
2	86706708	10	124392933	99	0.314747
2	86710359	10	124392933	99	0.314747
2	86711431	10	124392933	99	0.314747
2	86714277	10	124392933	99	0.314747
2	86721996	10	124392933	99	0.314747
2	86723681	10	124392933	99	0.314747
2	86725067	10	124392933	99	0.314747
2	86726094	10	124392933	99	0.314747
2	86731290	10	124392933	99	0.314747
2	86732524	10	124392933	99	0.314747
2	86732576	10	124392933	99	0.314747
2	86738251	10	124392933	99	0.30853
2	86740863	10	124392933	99	0.314747
2	86742539	10	124392933	99	0.314747
2	86743708	10	124392933	99	0.314747
2	86745534	10	124392933	99	0.314747
2	86754890	10	124392933	99	0.314747
2	86757998	10	124392933	99	0.314747
2	86758377	10	124392933	99	0.314747
2	86759498	10	124392933	99	0.314747
2	86763180	10	124392933	99	0.314747
2	86763275	10	124392933	99	0.314747
2	86764145	10	124392933	99	0.314747
2	86765079	10	124392933	99	0.314747
2	86765504	10	124392933	99	0.314747
2	86767217	10	124392933	99	0.314747
2	86772560	10	124392933	99	0.314747
2	86775189	10	124392933	99	0.314747
2	86776466	10	124392933	99	0.314747
2	86782639	10	124392933	99	0.314747
2	86782640	10	124392933	99	0.314747
2	86782957	10	124392933	99	0.314747
2	86784081	10	124392933	99	0.314747
2	86788513	10	124392933	99	0.314747
2	86789596	10	124392933	99	0.314747
2	86793868	10	124392933	99	0.314747
2	86795381	10	124392933	99	0.314747
2	86796201	10	124392933	99	0.314747
2	86797958	10	124392933	99	0.314747
2	86802854	10	124392933	99	0.314747
2	86806377	10	124392933	99	0.314747
2	86806649	10	124392933	99	0.314747
2	86808574	10	124392933	99	0.314747
2	86809230	10	124392933	99	0.314747
2	86818630	10	124392933	99	0.314747
2	86821064	10	124392933	99	0.314747
2	86823608	10	124392933	99	0.314747
2	86824181	10	124392933	99	0.314747
2	86830514	10	124392933	99	0.314747
2	86835965	10	124392933	99	0.314747
2	88666571	10	7732419	99	0.311735
2	89102921	10	12565968	99	0.302222
2	89532590	10	3121081	99	0.309094
2	91878148	10	15149656	99	0.332506
2	92080343	10	11326052	99	0.494898
2	92309196	10	470922	99	0.444224
2	92309196	10	763789	99	0.461575
2	92309196	10	763791	99	0.461575
2	92309196	10	1457214	99	0.444038
2	92309204	10	470922	99	0.444224
2	92309204	10	763789	99	0.461575
2	92309204	10	763791	99	0.461575
2	92309204	10	1457214	99	0.444038
2	96204096	10	5729305	99	0.311203
2	96204096	10	5751064	99	0.311203
2	96204096	10	5785911	99	0.311203
2	96204096	10	5804314	99	0.311203
2	96251368	10	5729305	99	0.350699
2	96251368	10	5736158	99	0.315977
2	96251368	10	5738835	99	0.34559
2	96251368	10	5740688	99	0.315977
2	96251368	10	5742282	99	0.315977
2	96251368	10	5748154	99	0.34559
2	96251368	10	5751064	99	0.350699
2	96251368	10	5757039	99	0.34559
2	96251368	10	5759052	99	0.34559
2	96251368	10	5764280	99	0.34559
2	96251368	10	5770044	99	0.34559
2	96251368	10	5779194	99	0.34559
2	96251368	10	5785911	99	0.350699
2	96251368	10	5786956	99	0.338071
2	96251368	10	5804123	99	0.315977
2	96251368	10	5804314	99	0.350699
2	96251368	10	5806873	99	0.330389
2	96251368	10	5826948	99	0.34559
2	96251368	10	5840840	99	0.34559
2	96251368	10	5856174	99	0.34559
2	96251368	10	5856209	99	0.34559
2	96251368	10	5857893	99	0.34559
2	96251368	10	5868968	99	0.315977
2	96350826	10	5729305	99	0.311203
2	96350826	10	5738835	99	0.300362
2	96350826	10	5748154	99	0.300362
2	96350826	10	5751064	99	0.311203
2	96350826	10	5757039	99	0.300362
2	96350826	10	5759052	99	0.300362
2	96350826	10	5764280	99	0.300362
2	96350826	10	5770044	99	0.300362
2	96350826	10	5779194	99	0.300362
2	96350826	10	5785911	99	0.311203
2	96350826	10	5804314	99	0.311203
2	96350826	10	5826948	99	0.300362
2	96350826	10	5840840	99	0.300362
2	96350826	10	5856174	99	0.300362
2	96350826	10	5856209	99	0.300362
2	96350826	10	5857893	99	0.300362
2	99523815	10	3302715	99	0.30839
2	99523815	10	3302916	99	0.30839
2	99523815	10	3303270	99	0.30839
2	99523815	10	3303486	99	0.30839
2	99866930	10	5728137	99	0.305356
2	102444083	10	12546224	99	0.304165
2	102450185	10	12546224	99	0.3274
2	102454870	10	12546224	99	0.376748
2	102457090	10	12546224	99	0.3274
2	102457636	10	12546224	99	0.3274
2	102467623	10	12546224	99	0.3274
2	102479029	10	12546224	99	0.359267
2	102481023	10	12546224	99	0.3274
2	102482006	10	12546224	99	0.3274
2	102520507	10	12546224	99	0.32708
2	103218715	10	8188335	99	0.30109
2	103220111	10	8188335	99	0.30109
2	104392511	10	6106552	99	0.306238
2	104392511	10	6106638	99	0.306238
2	104393226	10	6106552	99	0.306238
2	104393226	10	6106638	99	0.306238
2	104395598	10	6106552	99	0.306238
2	104395598	10	6106638	99	0.306238
2	104396226	10	6106552	99	0.306238
2	104396226	10	6106638	99	0.306238
2	104399371	10	6106552	99	0.306238
2	104399371	10	6106638	99	0.306238
2	105263610	10	19514462	99	0.331458
2	105484195	10	18564135	99	0.311881
2	107849455	10	23111069	99	0.316876
2	108388933	10	8608749	99	0.347452
2	108390408	10	8608749	99	0.347452
2	108391879	10	8608749	99	0.347452
2	108392670	10	8608749	99	0.307532
2	108396397	10	8608749	99	0.307532
2	109766307	10	7401003	99	0.300627
2	109766307	10	7403295	99	0.300627
2	109766307	10	7404260	99	0.300627
2	109766307	10	7408231	99	0.300627
2	109766307	10	7412065	99	0.300627
2	109766696	10	7401003	99	0.300627
2	109766696	10	7403295	99	0.300627
2	109766696	10	7404260	99	0.300627
2	109766696	10	7408231	99	0.300627
2	109766696	10	7412065	99	0.300627
2	109769979	10	7401003	99	0.300627
2	109769979	10	7403295	99	0.300627
2	109769979	10	7404260	99	0.300627
2	109769979	10	7408231	99	0.300627
2	109769979	10	7412065	99	0.300627
2	110448146	10	10473847	99	0.305929
2	111502682	10	10473847	99	0.305929
2	111502682	10	10479206	99	0.315021
2	111502682	10	10482431	99	0.30821
2	113492229	10	21775820	99	0.319948
2	114191728	10	9434257	99	0.304171
2	114191735	10	9434257	99	0.316836
2	115212969	10	18509652	99	0.312965
2	115216707	10	18509652	99	0.312965
2	115218815	10	18509652	99	0.312965
2	115219702	10	18509652	99	0.312965
2	116490514	10	9537414	99	0.321445
2	116492007	10	9537414	99	0.321445
2	116493558	10	9537414	99	0.321445
2	118268424	10	12938899	99	0.314524
2	118268424	10	12939122	99	0.314524
2	118385558	10	6266572	99	0.311613
2	119049687	10	10235625	99	0.303227
2	119152454	10	1540570	99	0.304076
2	119637134	10	11956385	99	0.300521
2	119672408	10	10732067	99	0.32966
2	119675587	10	10732067	99	0.32966
2	119679601	10	10732067	99	0.32966
2	119680438	10	10732067	99	0.32966
2	119680907	10	10732067	99	0.32966
2	119695560	10	10732067	99	0.32966
2	120053363	10	14227649	99	0.314573
2	120053813	10	21040607	99	0.323341
2	121193925	10	12622940	99	0.324598
2	121194175	10	12622940	99	0.324598
2	121194322	10	12622940	99	0.324598
2	121463636	10	15047665	99	0.306389
2	121463645	10	15047665	99	0.306389
2	121463774	10	15047665	99	0.306389
2	121463847	10	15047665	99	0.306389
2	121464138	10	15047665	99	0.319683
2	128357647	10	4292878	99	0.368212
2	128644643	10	17346943	99	0.316686
2	129085659	10	20788989	99	0.305644
2	129235129	10	20709795	99	0.31164
2	129365652	10	21964855	99	0.316453
2	129366340	10	21964855	99	0.316453
2	130127376	10	6820658	99	0.309374
2	131482293	10	470922	99	0.491692
2	131482293	10	763789	99	0.403708
2	131482293	10	763791	99	0.403708
2	131482293	10	1457214	99	0.777441
2	131482293	10	3845052	99	0.437803
2	131482293	10	7189712	99	0.437803
2	132178514	10	19471726	99	0.304554
2	133053223	10	8653085	99	0.308209
2	133053223	10	8653929	99	0.308209
2	133053223	10	8657147	99	0.308209
2	133065866	10	8653085	99	0.308209
2	133065866	10	8653929	99	0.308209
2	133065866	10	8657147	99	0.308209
2	133174374	10	16833182	99	0.301258
2	133174374	10	16834273	99	0.301258
2	133174374	10	16834660	99	0.301258
2	133174374	10	16835352	99	0.301258
2	133174374	10	16835450	99	0.301258
2	133174374	10	16836053	99	0.301258
2	133174374	10	16837208	99	0.301258
2	133174374	10	16843096	99	0.301258
2	133853928	10	11851787	99	0.300915
2	133854446	10	11851787	99	0.300915
2	133858688	10	11851787	99	0.319588
2	133860635	10	11851787	99	0.319588
2	133861238	10	11851787	99	0.319588
2	133931992	10	3525847	99	0.30891
2	133932346	10	3525847	99	0.30891
2	133932674	10	3525847	99	0.30891
2	133934979	10	3525847	99	0.313434
2	133934979	10	3529244	99	0.326949
2	133936886	10	3525847	99	0.30891
2	133942129	10	3529244	99	0.333128
2	133946972	10	3525847	99	0.30891
2	134786383	10	2172219	99	0.302351
2	135366392	10	470922	99	0.555029
2	135366392	10	763789	99	0.402113
2	135366392	10	763791	99	0.402113
2	135366392	10	1457214	99	0.521709
2	135366392	10	3845052	99	0.378914
2	135366392	10	11407796	99	0.314774
2	135366392	10	11407797	99	0.314774
2	135366392	10	11407798	99	0.314774
2	135366448	10	763789	99	0.385258
2	135366448	10	763791	99	0.385258
2	136058759	10	2995999	99	0.3568
2	136058759	10	2996290	99	0.3568
2	136058759	10	2998236	99	0.331765
2	136058759	10	2998264	99	0.331765
2	136058759	10	2999320	99	0.341236
2	136058759	10	2999398	99	0.346345
2	136058759	10	3000689	99	0.346345
2	136058759	10	3001595	99	0.346345
2	136058759	10	3002968	99	0.331765
2	136058759	10	3003241	99	0.331765
2	136058759	10	3003559	99	0.331765
2	136058759	10	3003586	99	0.331765
2	136058759	10	3004668	99	0.331765
2	136058759	10	3004796	99	0.336224
2	136058759	10	3006253	99	0.331765
2	136058759	10	3006302	99	0.331765
2	136058759	10	3007326	99	0.331765
2	136058759	10	3008334	99	0.331765
2	136058759	10	3008581	99	0.336224
2	136058759	10	3009063	99	0.331765
2	136058759	10	3009102	99	0.336224
2	136058759	10	3009615	99	0.331765
2	136058759	10	3010135	99	0.336224
2	136058759	10	3010598	99	0.336224
2	136058759	10	3010835	99	0.331765
2	136058759	10	3010844	99	0.336224
2	136058759	10	3012691	99	0.331765
2	136058759	10	3013236	99	0.336224
2	136058759	10	3013287	99	0.331765
2	136058759	10	3013604	99	0.336224
2	136058759	10	3013719	99	0.336224
2	136058759	10	3015481	99	0.331765
2	136058759	10	3015801	99	0.331765
2	136058759	10	3016174	99	0.331765
2	136058759	10	3016244	99	0.331765
2	136058759	10	3016451	99	0.331765
2	136058759	10	3016579	99	0.331765
2	136058759	10	3017506	99	0.331765
2	136058759	10	3017524	99	0.331765
2	136058759	10	3017616	99	0.331765
2	136058759	10	3017750	99	0.331765
2	136058759	10	3018024	99	0.331765
2	136058759	10	3018895	99	0.316924
2	136058759	10	3019045	99	0.316924
2	136058759	10	3019079	99	0.316924
2	136058759	10	3020742	99	0.331765
2	136589612	10	22181285	99	0.328993
2	136591859	10	22181285	99	0.328993
2	136594158	10	22181285	99	0.328993
2	136603276	10	22181285	99	0.328993
2	136608231	10	22181285	99	0.30804
2	136609975	10	22181285	99	0.30804
2	136610598	10	22181285	99	0.328993
2	136611624	10	22181285	99	0.328993
2	136613780	10	22181285	99	0.30804
2	136614255	10	22181285	99	0.328993
2	136614813	10	22181285	99	0.30804
2	136616457	10	22181285	99	0.328993
2	136617524	10	22181285	99	0.30804
2	136622216	10	22181285	99	0.328993
2	136625602	10	22181285	99	0.30804
2	136629911	10	22181285	99	0.328993
2	136630757	10	22181285	99	0.328993
2	136630989	10	22181285	99	0.328993
2	136631031	10	22181285	99	0.328993
2	136631234	10	22181285	99	0.328993
2	136636324	10	22181285	99	0.30804
2	136638216	10	22181285	99	0.30804
2	136639909	10	22181285	99	0.351662
2	136640233	10	22181285	99	0.30804
2	136641882	10	22181285	99	0.30804
2	136996932	10	12791837	99	0.304213
2	136998366	10	12791837	99	0.304213
2	137000083	10	12791837	99	0.313659
2	137009006	10	12791837	99	0.303824
2	137016226	10	12791837	99	0.303824
2	137031407	10	12791837	99	0.312954
2	137054892	10	3690023	99	0.347452
2	137054892	10	3693977	99	0.301271
2	137054892	10	3695548	99	0.301271
2	137054892	10	3696241	99	0.301271
2	137314240	10	16705277	99	0.30292
2	137320160	10	19975026	99	0.302291
2	137321430	10	16705277	99	0.30292
2	137322510	10	16705277	99	0.30292
2	137327059	10	19975026	99	0.302291
2	138078328	10	2525749	99	0.306247
2	138096704	10	21196566	99	0.305749
2	138103463	10	21196566	99	0.305749
2	138138851	10	21196566	99	0.305749
2	138142516	10	21196566	99	0.305749
2	138251107	10	21196566	99	0.311268
2	138762168	10	10693110	99	0.318757
2	138762168	10	10693127	99	0.328664
2	138762168	10	10693165	99	0.322997
2	138762168	10	10693173	99	0.338867
2	138762168	10	10693191	99	0.34938
2	138762168	10	10693220	99	0.34938
2	138764145	10	10693110	99	0.318757
2	138764145	10	10693127	99	0.328664
2	138764145	10	10693165	99	0.322997
2	138764145	10	10693173	99	0.338867
2	138764145	10	10693191	99	0.34938
2	138764145	10	10693220	99	0.34938
2	138765083	10	10693110	99	0.318757
2	138765083	10	10693127	99	0.328664
2	138765083	10	10693165	99	0.322997
2	138765083	10	10693173	99	0.338867
2	138765083	10	10693191	99	0.34938
2	138765083	10	10693220	99	0.34938
2	138766282	10	10693110	99	0.318757
2	138766282	10	10693127	99	0.328664
2	138766282	10	10693165	99	0.322997
2	138766282	10	10693173	99	0.338867
2	138766282	10	10693191	99	0.34938
2	138766282	10	10693220	99	0.34938
2	138768007	10	10693110	99	0.318757
2	138768007	10	10693127	99	0.328664
2	138768007	10	10693165	99	0.322997
2	138768007	10	10693173	99	0.338867
2	138768007	10	10693191	99	0.34938
2	138768007	10	10693220	99	0.34938
2	138768099	10	10693110	99	0.318757
2	138768099	10	10693127	99	0.328664
2	138768099	10	10693165	99	0.322997
2	138768099	10	10693173	99	0.338867
2	138768099	10	10693191	99	0.34938
2	138768099	10	10693220	99	0.34938
2	138768992	10	10693110	99	0.318757
2	138768992	10	10693127	99	0.328664
2	138768992	10	10693165	99	0.322997
2	138768992	10	10693173	99	0.338867
2	138768992	10	10693191	99	0.34938
2	138768992	10	10693220	99	0.34938
2	138769100	10	10693110	99	0.318757
2	138769100	10	10693127	99	0.328664
2	138769100	10	10693165	99	0.322997
2	138769100	10	10693173	99	0.338867
2	138769100	10	10693191	99	0.34938
2	138769100	10	10693220	99	0.34938
2	138769669	10	10693110	99	0.318757
2	138769669	10	10693127	99	0.328664
2	138769669	10	10693165	99	0.322997
2	138769669	10	10693173	99	0.338867
2	138769669	10	10693191	99	0.34938
2	138769669	10	10693220	99	0.34938
2	138769951	10	10693110	99	0.318757
2	138769951	10	10693127	99	0.328664
2	138769951	10	10693165	99	0.322997
2	138769951	10	10693173	99	0.338867
2	138769951	10	10693191	99	0.34938
2	138769951	10	10693220	99	0.34938
2	138769967	10	10693110	99	0.318757
2	138769967	10	10693127	99	0.328664
2	138769967	10	10693165	99	0.322997
2	138769967	10	10693173	99	0.338867
2	138769967	10	10693191	99	0.34938
2	138769967	10	10693220	99	0.34938
2	138770145	10	10693110	99	0.318757
2	138770145	10	10693127	99	0.328664
2	138770145	10	10693165	99	0.322997
2	138770145	10	10693173	99	0.338867
2	138770145	10	10693191	99	0.34938
2	138770145	10	10693220	99	0.34938
2	138770361	10	10693110	99	0.318757
2	138770361	10	10693127	99	0.328664
2	138770361	10	10693165	99	0.322997
2	138770361	10	10693173	99	0.338867
2	138770361	10	10693191	99	0.34938
2	138770361	10	10693220	99	0.34938
2	138770362	10	10693110	99	0.318757
2	138770362	10	10693127	99	0.328664
2	138770362	10	10693165	99	0.322997
2	138770362	10	10693173	99	0.338867
2	138770362	10	10693191	99	0.34938
2	138770362	10	10693220	99	0.34938
2	138770855	10	10693110	99	0.318757
2	138770855	10	10693127	99	0.328664
2	138770855	10	10693165	99	0.322997
2	138770855	10	10693173	99	0.338867
2	138770855	10	10693191	99	0.34938
2	138770855	10	10693220	99	0.34938
2	138771219	10	10693110	99	0.318757
2	138771219	10	10693127	99	0.328664
2	138771219	10	10693165	99	0.322997
2	138771219	10	10693173	99	0.338867
2	138771219	10	10693191	99	0.34938
2	138771219	10	10693220	99	0.34938
2	138771760	10	10693110	99	0.318757
2	138771760	10	10693127	99	0.328664
2	138771760	10	10693165	99	0.322997
2	138771760	10	10693173	99	0.338867
2	138771760	10	10693191	99	0.34938
2	138771760	10	10693220	99	0.34938
2	138771918	10	10693110	99	0.318757
2	138771918	10	10693127	99	0.328664
2	138771918	10	10693165	99	0.322997
2	138771918	10	10693173	99	0.338867
2	138771918	10	10693191	99	0.34938
2	138771918	10	10693220	99	0.34938
2	138772694	10	10693110	99	0.318757
2	138772694	10	10693127	99	0.328664
2	138772694	10	10693165	99	0.322997
2	138772694	10	10693173	99	0.338867
2	138772694	10	10693191	99	0.34938
2	138772694	10	10693220	99	0.34938
2	138773229	10	10693110	99	0.318757
2	138773229	10	10693127	99	0.328664
2	138773229	10	10693165	99	0.322997
2	138773229	10	10693173	99	0.338867
2	138773229	10	10693191	99	0.34938
2	138773229	10	10693220	99	0.34938
2	138773811	10	10693110	99	0.318757
2	138773811	10	10693127	99	0.328664
2	138773811	10	10693165	99	0.322997
2	138773811	10	10693173	99	0.338867
2	138773811	10	10693191	99	0.34938
2	138773811	10	10693220	99	0.34938
2	138774073	10	10693110	99	0.318757
2	138774073	10	10693127	99	0.328664
2	138774073	10	10693165	99	0.322997
2	138774073	10	10693173	99	0.338867
2	138774073	10	10693191	99	0.34938
2	138774073	10	10693220	99	0.34938
2	138774117	10	10693110	99	0.318757
2	138774117	10	10693127	99	0.328664
2	138774117	10	10693165	99	0.322997
2	138774117	10	10693173	99	0.338867
2	138774117	10	10693191	99	0.34938
2	138774117	10	10693220	99	0.34938
2	138814419	10	16148393	99	0.311691
2	138814434	10	16148393	99	0.311691
2	138814440	10	16148393	99	0.311691
2	138815306	10	16148393	99	0.331675
2	138815929	10	16148393	99	0.3356
2	138816290	10	16148393	99	0.3356
2	138818601	10	16148393	99	0.342857
2	138819540	10	16148393	99	0.3356
2	138821224	10	16148393	99	0.342857
2	138823440	10	16148393	99	0.3356
2	138825687	10	16148393	99	0.3356
2	138827833	10	16148393	99	0.3356
2	138829139	10	16148393	99	0.3356
2	138839083	10	16148393	99	0.305379
2	140654531	10	20816504	99	0.301082
2	140654531	10	20818404	99	0.301082
2	140654531	10	20821111	99	0.301082
2	140654531	10	20831596	99	0.35304
2	140654531	10	20847121	99	0.35588
2	140654531	10	20847702	99	0.316675
2	140654531	10	20850338	99	0.316946
2	140654531	10	20850624	99	0.316946
2	140656348	10	20816504	99	0.301082
2	140656348	10	20818404	99	0.301082
2	140656348	10	20821111	99	0.301082
2	140656348	10	20831596	99	0.35304
2	140656348	10	20847121	99	0.35588
2	140656348	10	20847702	99	0.316675
2	140656348	10	20850338	99	0.316946
2	140656348	10	20850624	99	0.316946
2	141124952	10	13201887	99	0.313158
2	141273021	10	13432194	99	0.309504
2	141273021	10	13432540	99	0.309504
2	141739288	10	1922296	99	0.310886
2	141739288	10	1931994	99	0.333085
2	141897880	10	3125478	99	0.339997
2	142192664	10	11123164	99	0.321331
2	142192664	10	11123433	99	0.321331
2	142200048	10	11123164	99	0.321331
2	142200048	10	11123433	99	0.321331
2	142672894	10	11251750	99	0.314524
2	142718094	10	11249370	99	0.307279
2	142718094	10	11250684	99	0.303164
2	142718094	10	11251750	99	0.324726
2	142718094	10	11251761	99	0.307279
2	89083150	10	50107954	99	0.34546
2	89083150	10	50111346	99	0.305741
2	89083150	10	50111953	99	0.315137
2	89102921	10	38816899	99	0.430664
2	89102965	10	46986851	99	0.326531
2	89102965	10	51623024	99	0.505102
2	89102967	10	46986851	99	0.326531
2	89102967	10	51623024	99	0.505102
2	91743151	10	42529839	99	0.37776
2	91743151	10	42529848	99	0.3792
2	91759934	10	46985580	99	0.331081
2	91759934	10	47003215	99	0.331081
2	91759934	10	47058971	99	0.494898
2	91766984	10	38569156	99	0.326531
2	91766984	10	38569160	99	0.326531
2	91766984	10	38816899	99	0.326531
2	91773011	10	46984898	99	0.319588
2	91773011	10	46984928	99	0.319588
2	91774995	10	38569117	99	0.326531
2	91775512	10	38569202	99	0.505102
2	91775512	10	38816235	99	0.505102
2	91793701	10	38816899	99	0.326531
2	91799030	10	38561359	99	0.344732
2	91799030	10	38561883	99	0.326531
2	91799030	10	38561885	99	0.326531
2	91799030	10	38568662	99	1
2	91799030	10	47059583	99	0.326531
2	91799030	10	47059585	99	0.326531
2	91799227	10	38816218	99	0.494898
2	91799227	10	38818141	99	0.326531
2	91799227	10	38818153	99	0.326531
2	91804908	10	38568662	99	0.494898
2	91811351	10	46985580	99	0.331081
2	91811351	10	47003215	99	0.331081
2	91811351	10	47058971	99	0.494898
2	91819421	10	38561359	99	0.344732
2	91819421	10	38561883	99	0.326531
2	91819421	10	38561885	99	0.326531
2	91819421	10	38568662	99	1
2	91819421	10	47059583	99	0.326531
2	91819421	10	47059585	99	0.326531
2	91819696	10	38565430	99	0.326531
2	91819696	10	38565431	99	0.326531
2	91819696	10	38566191	99	0.494898
2	91819696	10	46984898	99	0.494898
2	91819696	10	46984928	99	0.494898
2	91819696	10	46986851	99	0.326531
2	91819696	10	47002724	99	0.326531
2	91820689	10	38561359	99	0.344732
2	91820689	10	38561883	99	0.326531
2	91820689	10	38561885	99	0.326531
2	91820689	10	38568662	99	1
2	91820689	10	47059583	99	0.326531
2	91820689	10	47059585	99	0.326531
2	91857930	10	42357853	99	0.505102
2	91857930	10	46976064	99	0.331081
2	91857930	10	47000487	99	0.494898
2	91857930	10	47148557	99	0.344732
2	91862223	10	42398380	99	0.340727
2	91862223	10	42398428	99	0.326813
2	91862223	10	42398430	99	0.326813
2	91862223	10	42398433	99	0.326813
2	91862223	10	42398447	99	0.391535
2	91862223	10	42398451	99	0.391535
2	91862223	10	42398453	99	0.391535
2	91862224	10	42398380	99	0.340727
2	91862224	10	42398428	99	0.326813
2	91862224	10	42398430	99	0.326813
2	91862224	10	42398433	99	0.326813
2	91862224	10	42398447	99	0.391535
2	91862224	10	42398451	99	0.391535
2	91862224	10	42398453	99	0.391535
2	91865177	10	38818141	99	0.326531
2	91865337	10	38568178	99	0.335593
2	91869003	10	38569156	99	0.326531
2	91869003	10	38569160	99	0.326531
2	91869003	10	38816899	99	0.326531
2	91869007	10	38569156	99	0.326531
2	91869007	10	38569160	99	0.326531
2	91869007	10	38816899	99	0.326531
2	91869179	10	32426579	99	0.347365
2	91869179	10	32427247	99	0.347365
2	91882974	10	46985580	99	0.331081
2	91882974	10	47003215	99	0.331081
2	91882974	10	47058971	99	0.494898
2	91901234	10	46985580	99	0.344732
2	91901238	10	46985580	99	0.344732
2	91917789	10	38569117	99	0.494898
2	91922499	10	38567782	99	0.344732
2	91922499	10	38567785	99	0.344732
2	91922499	10	46999189	99	0.331081
2	92058043	10	38565522	99	1
2	92073481	10	42529814	99	0.419392
2	92073481	10	42529817	99	0.419392
2	92073481	10	42529839	99	0.379238
2	92073481	10	42529848	99	0.334028
2	92290072	10	42527479	99	0.432133
2	92290072	10	42529565	99	0.39799
2	92290072	10	42529576	99	0.306891
2	92290072	10	42529578	99	0.306891
2	92290075	10	42527479	99	0.432133
2	92290075	10	42529565	99	0.39799
2	92290075	10	42529576	99	0.306891
2	92290075	10	42529578	99	0.306891
2	92290160	10	42389281	99	0.386947
2	92290160	10	42398363	99	0.339672
2	92290163	10	42389281	99	0.386947
2	92290163	10	42398363	99	0.339672
2	92290173	10	42389281	99	0.345528
2	92290186	10	42389281	99	0.411269
2	92290189	10	42389281	99	0.411269
2	92290191	10	42389281	99	0.411269
2	92290193	10	42389281	99	0.411269
2	92290194	10	42389281	99	0.411269
2	92290366	10	42529814	99	0.322768
2	92290366	10	42529817	99	0.322768
2	92290366	10	42529839	99	0.408473
2	92290366	10	42529848	99	0.426087
2	92301110	10	42398380	99	0.301143
2	92301110	10	42398428	99	0.391712
2	92301110	10	42398430	99	0.391712
2	92301110	10	42398433	99	0.391712
2	92301110	10	42529791	99	0.300734
2	92301110	10	42529793	99	0.300734
2	92318743	10	42529848	99	0.3218
2	92320456	10	42398363	99	0.337822
2	92320456	10	42398380	99	0.307212
2	92320456	10	42398428	99	0.37139
2	92320456	10	42398430	99	0.37139
2	92320456	10	42398433	99	0.37139
2	92320456	10	42529763	99	0.352653
2	92320456	10	42529764	99	0.352653
2	92320542	10	42529791	99	0.320386
2	92320542	10	42529793	99	0.320386
2	92320542	10	42529814	99	0.382437
2	92320542	10	42529817	99	0.382437
2	92320542	10	42529839	99	0.38063
2	92320542	10	42529848	99	0.384663
2	96522092	10	38566191	99	0.659794
2	96522092	10	38567891	99	0.316118
2	96522092	10	38569117	99	0.326531
2	96522093	10	38566191	99	0.659794
2	96522093	10	38567891	99	0.316118
2	96522093	10	38569117	99	0.326531
2	97567389	10	29403470	99	0.303557
2	97567389	10	29405634	99	0.303557
2	97567389	10	29414213	99	0.303557
2	97567389	10	29415270	99	0.303557
2	97567389	10	29418861	99	0.303557
2	97567628	10	29403470	99	0.303557
2	97567628	10	29405634	99	0.303557
2	97567628	10	29414213	99	0.303557
2	97567628	10	29415270	99	0.303557
2	97567628	10	29418861	99	0.303557
2	97568453	10	29403470	99	0.303557
2	97568453	10	29405634	99	0.303557
2	97568453	10	29414213	99	0.303557
2	97568453	10	29415270	99	0.303557
2	97568453	10	29418861	99	0.303557
2	102286492	10	53201604	99	0.323283
2	102286492	10	53217289	99	0.300313
2	102286492	10	53218458	99	0.300313
2	102286492	10	53218926	99	0.300313
2	102292016	10	53217289	99	0.303393
2	102292016	10	53218458	99	0.303393
2	102292016	10	53218926	99	0.303393
2	102632064	10	42391087	99	0.306311
2	103261797	10	45745937	99	0.302175
2	103261797	10	45747905	99	0.302175
2	103261797	10	45755139	99	0.302175
2	103261797	10	45774479	99	0.302175
2	103261797	10	45779661	99	0.302175
2	103555146	10	30942683	99	0.309159
2	103555967	10	30942683	99	0.309159
2	104887242	10	32597313	99	0.312517
2	104887332	10	32597313	99	0.312517
2	105894738	10	42375149	99	0.300496
2	105896693	10	42375149	99	0.300496
2	106835808	10	25809670	99	0.312158
2	108471134	10	50563458	99	0.31628
2	108471134	10	50572031	99	0.336502
2	108522174	10	50572031	99	0.300521
2	108610188	10	50563458	99	0.310714
2	108610188	10	50572031	99	0.33081
2	109496641	10	26159701	99	0.303636
2	109503245	10	26159701	99	0.303636
2	109539653	10	26159701	99	0.356466
2	111781425	10	30346925	99	0.312632
2	111781961	10	30346925	99	0.312632
2	111783932	10	30346925	99	0.319963
2	111953254	10	49202354	99	0.301499
2	111953254	10	49214171	99	0.335074
2	112101600	10	36140866	99	0.31228
2	112101600	10	36141414	99	0.31228
2	112101600	10	36145798	99	0.31228
2	112113187	10	36140866	99	0.300732
2	112113187	10	36141414	99	0.300732
2	112113187	10	36145798	99	0.300732
2	112863802	10	31022673	99	0.304081
2	112879209	10	37023072	99	0.320421
2	112879209	10	37027735	99	0.320421
2	112881614	10	37023072	99	0.320421
2	112881614	10	37027735	99	0.320421
2	113886049	10	36511677	99	0.326179
2	117837501	10	38816218	99	0.305589
2	119239524	10	43810012	99	0.301744
2	120007016	10	26196072	99	0.306405
2	120007016	10	26197054	99	0.306405
2	120007016	10	26197718	99	0.306405
2	120007016	10	26198316	99	0.306405
2	120007016	10	26198909	99	0.306405
2	120007016	10	26199205	99	0.306405
2	120007016	10	26199820	99	0.306405
2	120007016	10	26200484	99	0.306405
2	120007016	10	26200565	99	0.306405
2	120007016	10	26200948	99	0.306405
2	120007016	10	26201391	99	0.306405
2	120007016	10	26201494	99	0.306405
2	120007016	10	26201608	99	0.306405
2	120007016	10	26202335	99	0.306405
2	120007016	10	26202531	99	0.306405
2	120007016	10	26202718	99	0.306405
2	120007016	10	26202736	99	0.306405
2	120007016	10	26202799	99	0.306405
2	120007016	10	26203243	99	0.306405
2	120007016	10	26203268	99	0.306405
2	120007016	10	26203793	99	0.306405
2	120007016	10	26204133	99	0.306405
2	120007016	10	26204386	99	0.306405
2	120007016	10	26205291	99	0.306405
2	120007016	10	26205643	99	0.306405
2	120007016	10	26206207	99	0.306405
2	120007016	10	26206237	99	0.306405
2	120007016	10	26206304	99	0.306405
2	120007016	10	26206999	99	0.306405
2	120007016	10	26207194	99	0.306405
2	120007016	10	26208188	99	0.306405
2	120007016	10	26208225	99	0.306405
2	120007016	10	26208704	99	0.306405
2	120007016	10	26208849	99	0.306405
2	120007016	10	26209103	99	0.306405
2	120007016	10	26209281	99	0.306405
2	120007016	10	26209542	99	0.306405
2	120007016	10	26210842	99	0.306405
2	121370744	10	31453695	99	0.307015
2	122004136	10	42357125	99	0.334309
2	122915345	10	47950603	99	0.303726
2	123109220	10	26989422	99	0.30615
2	123414629	10	30609377	99	0.303508
2	123414629	10	30610915	99	0.303508
2	123414804	10	30609377	99	0.303508
2	123414804	10	30610915	99	0.303508
2	124858276	10	34803778	99	0.308075
2	125943361	10	35296616	99	0.311491
2	125943361	10	35296676	99	0.311491
2	125943361	10	35312686	99	0.311491
2	125943361	10	35312687	99	0.311491
2	125943361	10	35312996	99	0.311491
2	125943361	10	35323074	99	0.311491
2	125943361	10	35340559	99	0.311491
2	125943361	10	35356774	99	0.31991
2	125943361	10	35466185	99	0.321277
2	125960605	10	33836376	99	0.311943
2	125961148	10	33836376	99	0.311943
2	126401821	10	31038500	99	0.305941
2	127380765	10	45942712	99	0.318659
2	128190055	10	47155055	99	0.301028
2	128190299	10	47155055	99	0.301028
2	128193338	10	47155055	99	0.301028
2	128193467	10	47155055	99	0.301028
2	128194240	10	47155055	99	0.317397
2	128196427	10	47155055	99	0.301028
2	128197370	10	47155055	99	0.301028
2	128620363	10	24364907	99	0.314278
2	130133365	10	44848921	99	0.320273
2	130133365	10	44849350	99	0.334981
2	130133365	10	44849540	99	0.320273
2	130138416	10	44848921	99	0.320273
2	130138416	10	44849350	99	0.334981
2	130138416	10	44849540	99	0.320273
2	130140883	10	44848921	99	0.320273
2	130140883	10	44849350	99	0.334981
2	130140883	10	44849540	99	0.320273
2	130142538	10	44848921	99	0.320273
2	130142538	10	44849350	99	0.334981
2	130142538	10	44849540	99	0.320273
2	130147897	10	44849350	99	0.306363
2	130151321	10	44848921	99	0.320273
2	130151321	10	44849350	99	0.334981
2	130151321	10	44849540	99	0.320273
2	130153512	10	44848921	99	0.320273
2	130153512	10	44849350	99	0.334981
2	130153512	10	44849540	99	0.320273
2	130154038	10	44848921	99	0.320273
2	130154038	10	44849350	99	0.334981
2	130154038	10	44849540	99	0.320273
2	130154906	10	44849350	99	0.306363
2	131235421	10	30022392	99	0.31993
2	131772447	10	23312547	99	0.316898
2	131772447	10	23316776	99	0.316898
2	131772447	10	23319121	99	0.316898
2	131772447	10	23322117	99	0.316898
2	131773108	10	23312547	99	0.316898
2	131773108	10	23316776	99	0.316898
2	131773108	10	23319121	99	0.316898
2	131773108	10	23322117	99	0.316898
2	131778852	10	23312547	99	0.316898
2	131778852	10	23316776	99	0.316898
2	131778852	10	23319121	99	0.316898
2	131778852	10	23322117	99	0.316898
2	131782324	10	23312547	99	0.316898
2	131782324	10	23316776	99	0.316898
2	131782324	10	23319121	99	0.316898
2	131782324	10	23322117	99	0.316898
2	131791445	10	23312547	99	0.316898
2	131791445	10	23316776	99	0.316898
2	131791445	10	23319121	99	0.316898
2	131791445	10	23322117	99	0.316898
2	132235137	10	47094559	99	0.310146
2	133029425	10	42398829	99	0.327365
2	133029425	10	42398850	99	0.30201
2	133029425	10	42398851	99	0.30201
2	133029425	10	42398854	99	0.30201
2	133029429	10	42398829	99	0.327365
2	133029429	10	42398850	99	0.30201
2	133029429	10	42398851	99	0.30201
2	133029429	10	42398854	99	0.30201
2	133118544	10	38568662	99	0.505102
2	134270869	10	28352545	99	0.301779
2	134270869	10	28357886	99	0.301779
2	134270869	10	28358549	99	0.301779
2	134270869	10	28372807	99	0.301779
2	134270869	10	28382933	99	0.301779
2	134270869	10	28400835	99	0.301779
2	135366392	10	42529848	99	0.388616
2	137905658	10	35030216	99	0.30473
2	138447018	10	29281947	99	0.3663
2	138447018	10	29282347	99	0.3663
2	138447018	10	29282775	99	0.3663
2	138447357	10	29281947	99	0.3663
2	138447357	10	29282347	99	0.3663
2	138447357	10	29282775	99	0.3663
2	139655176	10	31731500	99	0.300676
2	139657904	10	31731500	99	0.326575
2	140218534	10	39074422	99	0.301271
2	141639106	10	26716667	99	0.312839
2	141647612	10	26716667	99	0.312839
2	141653384	10	26716667	99	0.312839
2	141654569	10	26716667	99	0.312839
2	141749833	10	28438835	99	0.303015
2	141749833	10	28440391	99	0.303015
2	142594698	10	30232993	99	0.310742
2	142595091	10	30232993	99	0.310742
2	90417322	10	60123790	99	0.305589
2	91744687	10	73799722	99	0.332143
2	91744687	10	73800871	99	0.32619
2	91893489	10	68287759	99	0.317581
2	91893489	10	71505578	99	0.317581
2	92080343	10	79279878	99	0.319588
2	101217475	10	68450287	99	0.32944
2	101950135	10	72427969	99	0.310494
2	101950135	10	72428039	99	0.310494
2	102246964	10	69207959	99	0.324937
2	102248065	10	69207959	99	0.324937
2	102248988	10	69207959	99	0.324937
2	102250352	10	69207959	99	0.307049
2	102252120	10	69207959	99	0.307049
2	102252485	10	69196957	99	0.301356
2	102252485	10	69207959	99	0.328547
2	102252485	10	69212060	99	0.301356
2	102252534	10	69207959	99	0.307049
2	102253841	10	69207959	99	0.307049
2	102254014	10	69207959	99	0.307049
2	102254217	10	69196957	99	0.301356
2	102254217	10	69207959	99	0.328547
2	102254217	10	69212060	99	0.301356
2	102254291	10	69196957	99	0.301356
2	102254291	10	69207959	99	0.328547
2	102254291	10	69212060	99	0.301356
2	102254307	10	69196957	99	0.301356
2	102254307	10	69207959	99	0.328547
2	102254307	10	69212060	99	0.301356
2	102254318	10	69196957	99	0.301356
2	102254318	10	69207959	99	0.328547
2	102254318	10	69212060	99	0.301356
2	102254364	10	69196957	99	0.31408
2	102254364	10	69207959	99	0.341831
2	102254364	10	69212060	99	0.31408
2	102254461	10	69196957	99	0.301356
2	102254461	10	69207959	99	0.328547
2	102254461	10	69212060	99	0.301356
2	102254573	10	69196957	99	0.301356
2	102254573	10	69207959	99	0.328547
2	102254573	10	69212060	99	0.301356
2	102254623	10	69196957	99	0.301356
2	102254623	10	69207959	99	0.328547
2	102254623	10	69212060	99	0.301356
2	102254758	10	69196957	99	0.301356
2	102254758	10	69207959	99	0.328547
2	102254758	10	69212060	99	0.301356
2	102256300	10	69196957	99	0.301356
2	102256300	10	69207959	99	0.328547
2	102256300	10	69212060	99	0.301356
2	102256583	10	69207959	99	0.307049
2	102257276	10	69207959	99	0.307049
2	102257294	10	69196957	99	0.301356
2	102257294	10	69207959	99	0.328547
2	102257294	10	69212060	99	0.301356
2	102259312	10	69207959	99	0.307049
2	102259377	10	69207959	99	0.307049
2	102259477	10	69207959	99	0.307049
2	102330765	10	80380206	99	0.308714
2	102355460	10	80380206	99	0.308714
2	102390423	10	80380206	99	0.308714
2	102391845	10	80380206	99	0.308714
2	102428920	10	80380206	99	0.308714
2	102615214	10	67981136	99	0.304867
2	102615214	10	67987709	99	0.304867
2	102615214	10	68004486	99	0.304867
2	102615214	10	68005571	99	0.304867
2	102615214	10	68006832	99	0.304867
2	104020664	10	78003112	99	0.327756
2	104020664	10	78003251	99	0.327756
2	104020664	10	78011394	99	0.324476
2	104020664	10	78012034	99	0.30583
2	104035423	10	78003112	99	0.309055
2	104035423	10	78003251	99	0.309055
2	105138784	10	73414484	99	0.302661
2	105138956	10	73414484	99	0.302661
2	105140675	10	73414484	99	0.302661
2	105141040	10	73414484	99	0.302661
2	106164697	10	65876500	99	0.314326
2	106164697	10	65876507	99	0.314326
2	106486548	10	64919322	99	0.314041
2	106508953	10	64919322	99	0.31524
2	106508953	10	64961996	99	0.301186
2	106509202	10	64919322	99	0.31524
2	106509202	10	64961996	99	0.301186
2	106515869	10	64919322	99	0.316084
2	106518893	10	64919322	99	0.31524
2	106518893	10	64961996	99	0.301186
2	106522928	10	64919322	99	0.31524
2	106522928	10	64961996	99	0.301186
2	106525073	10	64919322	99	0.31524
2	106525073	10	64961996	99	0.301186
2	107795750	10	55894242	99	0.303499
2	107795750	10	55906776	99	0.303499
2	108799714	10	67073578	99	0.310046
2	110108564	10	72338363	99	0.309622
2	110108564	10	72338605	99	0.309622
2	110252649	10	72333639	99	0.314469
2	110252649	10	72338363	99	0.331796
2	110252649	10	72338605	99	0.331796
2	110742137	10	58818520	99	0.309192
2	110742137	10	58821348	99	0.309192
2	110742137	10	58822016	99	0.309192
2	110742137	10	58824581	99	0.309192
2	110742137	10	58828576	99	0.309192
2	110761790	10	58818520	99	0.353927
2	110761790	10	58821348	99	0.353927
2	110761790	10	58822016	99	0.353927
2	110761790	10	58823002	99	0.335919
2	110761790	10	58824581	99	0.353927
2	110761790	10	58828576	99	0.353927
2	110761790	10	58830993	99	0.335919
2	110761790	10	58833620	99	0.335919
2	110761790	10	58837684	99	0.335919
2	110761790	10	58843574	99	0.335919
2	110761790	10	58853695	99	0.335919
2	110761790	10	58854968	99	0.335919
2	110761790	10	58855494	99	0.335919
2	110761790	10	58861121	99	0.335919
2	110761790	10	58861404	99	0.319031
2	110761790	10	58861538	99	0.319031
2	110761790	10	58861617	99	0.319031
2	110761790	10	58861622	99	0.319031
2	110761790	10	58861839	99	0.324284
2	110761790	10	58862619	99	0.319031
2	110761790	10	58862694	99	0.319031
2	110761790	10	58862813	99	0.315021
2	110761790	10	58862996	99	0.319031
2	110761790	10	58864083	99	0.319031
2	110761790	10	58864140	99	0.319031
2	110761790	10	58864622	99	0.319031
2	110761790	10	58864658	99	0.319031
2	110761790	10	58864831	99	0.319031
2	110761790	10	58865219	99	0.319031
2	110761790	10	58865340	99	0.319031
2	110761790	10	58865400	99	0.319031
2	110761790	10	58865412	99	0.319031
2	110761790	10	58865925	99	0.319031
2	110761790	10	58866505	99	0.319031
2	110761790	10	58866795	99	0.319031
2	110761790	10	58867257	99	0.319031
2	110761790	10	58867287	99	0.319031
2	110761790	10	58867334	99	0.319031
2	110761790	10	58867659	99	0.319031
2	110761790	10	58867688	99	0.319031
2	110761790	10	58867794	99	0.319031
2	110761790	10	58867895	99	0.335919
2	110761790	10	58868370	99	0.319031
2	110761790	10	58868750	99	0.335919
2	110761790	10	58868803	99	0.319031
2	110761790	10	58868808	99	0.319031
2	110761790	10	58869027	99	0.319031
2	110761790	10	58869077	99	0.335919
2	110761790	10	58869141	99	0.335919
2	110761790	10	58869310	99	0.335919
2	110761790	10	58869312	99	0.335919
2	110761790	10	58869320	99	0.335919
2	110761790	10	58869430	99	0.335919
2	110761790	10	58869702	99	0.335919
2	110761790	10	58869709	99	0.335919
2	110761790	10	58869712	99	0.335919
2	110761790	10	58869857	99	0.335919
2	110761790	10	58869928	99	0.335919
2	110761790	10	58870170	99	0.335919
2	110761790	10	58870227	99	0.335919
2	110761790	10	58870328	99	0.335919
2	110761790	10	58870350	99	0.335919
2	110761790	10	58870352	99	0.335919
2	110761790	10	58870533	99	0.335919
2	110761790	10	58870555	99	0.335919
2	110761790	10	58870825	99	0.335919
2	110761790	10	58871052	99	0.335919
2	110761790	10	58871134	99	0.335919
2	110761790	10	58871354	99	0.335919
2	110761790	10	58871750	99	0.335919
2	110761790	10	58871945	99	0.335919
2	110761790	10	58872054	99	0.335919
2	110761790	10	58872208	99	0.335919
2	110761790	10	58872234	99	0.335919
2	110761790	10	58872444	99	0.335919
2	110761790	10	58872744	99	0.335919
2	110761790	10	58872840	99	0.335919
2	110761790	10	58872984	99	0.335919
2	110761790	10	58873149	99	0.335919
2	110761790	10	58873175	99	0.335919
2	110761790	10	58873268	99	0.335919
2	110761790	10	58873361	99	0.335919
2	110761790	10	58874000	99	0.335919
2	110761790	10	58874206	99	0.335919
2	110761790	10	58874278	99	0.335919
2	110761790	10	58874293	99	0.335919
2	110761790	10	58874816	99	0.335919
2	110761790	10	58875042	99	0.335919
2	110761790	10	58875211	99	0.335919
2	110761790	10	58876051	99	0.303849
2	110761790	10	58876924	99	0.303849
2	110761790	10	58878632	99	0.303849
2	110761790	10	58880362	99	0.303849
2	110761790	10	58880539	99	0.303849
2	110761790	10	58882758	99	0.303849
2	110761790	10	58882779	99	0.303849
2	110761790	10	58887185	99	0.303849
2	110767834	10	58818520	99	0.33535
2	110767834	10	58821348	99	0.33535
2	110767834	10	58822016	99	0.33535
2	110767834	10	58823002	99	0.317669
2	110767834	10	58824581	99	0.33535
2	110767834	10	58828576	99	0.33535
2	110767834	10	58830993	99	0.317669
2	110767834	10	58833620	99	0.317669
2	110767834	10	58837684	99	0.317669
2	110767834	10	58843574	99	0.317669
2	110767834	10	58853695	99	0.317669
2	110767834	10	58854968	99	0.317669
2	110767834	10	58855494	99	0.317669
2	110767834	10	58861121	99	0.317669
2	110767834	10	58861404	99	0.301093
2	110767834	10	58861538	99	0.301093
2	110767834	10	58861617	99	0.301093
2	110767834	10	58861622	99	0.301093
2	110767834	10	58861839	99	0.3062
2	110767834	10	58862619	99	0.301093
2	110767834	10	58862694	99	0.301093
2	110767834	10	58862996	99	0.301093
2	110767834	10	58864083	99	0.301093
2	110767834	10	58864140	99	0.301093
2	110767834	10	58864622	99	0.301093
2	110767834	10	58864658	99	0.301093
2	110767834	10	58864831	99	0.301093
2	110767834	10	58865219	99	0.301093
2	110767834	10	58865340	99	0.301093
2	110767834	10	58865400	99	0.301093
2	110767834	10	58865412	99	0.301093
2	110767834	10	58865925	99	0.301093
2	110767834	10	58866505	99	0.301093
2	110767834	10	58866795	99	0.301093
2	110767834	10	58867257	99	0.301093
2	110767834	10	58867287	99	0.301093
2	110767834	10	58867334	99	0.301093
2	110767834	10	58867659	99	0.301093
2	110767834	10	58867688	99	0.301093
2	110767834	10	58867794	99	0.301093
2	110767834	10	58867895	99	0.317669
2	110767834	10	58868370	99	0.301093
2	110767834	10	58868750	99	0.317669
2	110767834	10	58868803	99	0.301093
2	110767834	10	58868808	99	0.301093
2	110767834	10	58869027	99	0.301093
2	110767834	10	58869077	99	0.317669
2	110767834	10	58869141	99	0.317669
2	110767834	10	58869310	99	0.317669
2	110767834	10	58869312	99	0.317669
2	110767834	10	58869320	99	0.317669
2	110767834	10	58869430	99	0.317669
2	110767834	10	58869702	99	0.317669
2	110767834	10	58869709	99	0.317669
2	110767834	10	58869712	99	0.317669
2	110767834	10	58869857	99	0.317669
2	110767834	10	58869928	99	0.317669
2	110767834	10	58870170	99	0.317669
2	110767834	10	58870227	99	0.317669
2	110767834	10	58870328	99	0.317669
2	110767834	10	58870350	99	0.317669
2	110767834	10	58870352	99	0.317669
2	110767834	10	58870533	99	0.317669
2	110767834	10	58870555	99	0.317669
2	110767834	10	58870825	99	0.317669
2	110767834	10	58871052	99	0.317669
2	110767834	10	58871134	99	0.317669
2	110767834	10	58871354	99	0.317669
2	110767834	10	58871750	99	0.317669
2	110767834	10	58871945	99	0.317669
2	110767834	10	58872054	99	0.317669
2	110767834	10	58872208	99	0.317669
2	110767834	10	58872234	99	0.317669
2	110767834	10	58872444	99	0.317669
2	110767834	10	58872744	99	0.317669
2	110767834	10	58872840	99	0.317669
2	110767834	10	58872984	99	0.317669
2	110767834	10	58873149	99	0.317669
2	110767834	10	58873175	99	0.317669
2	110767834	10	58873268	99	0.317669
2	110767834	10	58873361	99	0.317669
2	110767834	10	58874000	99	0.317669
2	110767834	10	58874206	99	0.317669
2	110767834	10	58874278	99	0.317669
2	110767834	10	58874293	99	0.317669
2	110767834	10	58874816	99	0.317669
2	110767834	10	58875042	99	0.317669
2	110767834	10	58875211	99	0.317669
2	110792242	10	58823002	99	0.309237
2	110800879	10	58823002	99	0.316832
2	111863660	10	61938716	99	0.331418
2	111863660	10	61939999	99	0.312158
2	111888585	10	61938716	99	0.331418
2	111888585	10	61939999	99	0.312158
2	111889262	10	61938716	99	0.331418
2	111889262	10	61939999	99	0.312158
2	111951677	10	60561308	99	0.313826
2	111951677	10	60561817	99	0.333522
2	111951677	10	60561913	99	0.313826
2	111951677	10	60562867	99	0.313826
2	111951677	10	60566253	99	0.333522
2	111951677	10	60589124	99	0.333522
2	111951677	10	60596127	99	0.306072
2	111951677	10	60596339	99	0.306072
2	111951677	10	60598114	99	0.333522
2	112757675	10	68153190	99	0.325429
2	113348962	10	67075662	99	0.330823
2	113348962	10	67075663	99	0.330823
2	113351067	10	67075662	99	0.304348
2	113351067	10	67075663	99	0.304348
2	114361365	10	65560825	99	0.336798
2	114361366	10	65560825	99	0.336798
2	114773485	10	60229141	99	0.326379
2	115077607	10	65739148	99	0.307607
2	115077607	10	65739150	99	0.307607
2	115077607	10	65739151	99	0.307607
2	115077607	10	65739152	99	0.307607
2	115077607	10	65739154	99	0.307607
2	115077607	10	65739155	99	0.307607
2	115077607	10	65740807	99	0.315977
2	117284472	10	77450740	99	0.326945
2	117284472	10	77521946	99	0.310259
2	117288483	10	77450740	99	0.326945
2	117288483	10	77521946	99	0.310259
2	118764803	10	67311100	99	0.305556
2	118818308	10	67311100	99	0.305556
2	118827895	10	67311100	99	0.305556
2	118830459	10	67311100	99	0.305556
2	118837050	10	67311100	99	0.305556
2	121791534	10	73844563	99	0.346772
2	121791534	10	73845884	99	0.346772
2	127494648	10	59161289	99	0.315784
2	129425715	10	64763893	99	0.307692
2	129425715	10	64765654	99	0.307692
2	129425716	10	64763893	99	0.307692
2	129425716	10	64765654	99	0.307692
2	129425734	10	64763893	99	0.307692
2	129425734	10	64765654	99	0.307692
2	129425736	10	64763893	99	0.307692
2	129425736	10	64765654	99	0.307692
2	129425738	10	64763893	99	0.307692
2	129425738	10	64765654	99	0.307692
2	130113228	10	56391303	99	0.304776
2	130616613	10	66437656	99	0.317884
2	130751644	10	71132613	99	0.317581
2	130751644	10	71133081	99	0.317581
2	131031878	10	58240173	99	0.302372
2	131230576	10	66846275	99	0.301624
2	132360550	10	59212208	99	0.303828
2	132360550	10	59214881	99	0.303828
2	132360553	10	59212208	99	0.303828
2	132360553	10	59214881	99	0.303828
2	132958076	10	68977602	99	0.32013
2	133016676	10	69391061	99	0.304561
2	133016676	10	69439435	99	0.317232
2	133118630	10	67431003	99	0.317581
2	133206295	10	58138906	99	0.301014
2	133211505	10	58138906	99	0.301014
2	133213223	10	58138906	99	0.301014
2	133222265	10	58138906	99	0.301014
2	133897653	10	58778237	99	0.300109
2	134463503	10	64342847	99	0.325709
2	134464565	10	64342847	99	0.301418
2	134465812	10	64342847	99	0.301418
2	134466038	10	64342847	99	0.325709
2	135008957	10	56684357	99	0.307202
2	135009656	10	56684357	99	0.307202
2	135201173	10	80465667	99	0.335266
2	135201173	10	80465671	99	0.335266
2	137586630	10	72746935	99	0.30891
2	137586630	10	72747326	99	0.30891
2	137586630	10	72749467	99	0.336613
2	137586630	10	72749727	99	0.326655
2	137592114	10	72746935	99	0.30891
2	137592114	10	72747326	99	0.30891
2	137592114	10	72749467	99	0.336613
2	137592114	10	72749727	99	0.326655
2	138078328	10	71343730	99	0.30561
2	138078328	10	71347276	99	0.321861
2	138078328	10	71351990	99	0.315202
2	138078328	10	71352056	99	0.315202
2	138081108	10	71343730	99	0.306953
2	138081108	10	71347276	99	0.322387
2	138081108	10	71351990	99	0.321191
2	138081108	10	71352056	99	0.321191
2	138085520	10	71343730	99	0.306953
2	138085520	10	71347276	99	0.322387
2	138085520	10	71351990	99	0.321191
2	138085520	10	71352056	99	0.321191
2	138085886	10	71343730	99	0.306953
2	138085886	10	71347276	99	0.322387
2	138085886	10	71351990	99	0.321191
2	138085886	10	71352056	99	0.321191
2	138088706	10	71343730	99	0.337935
2	138088706	10	71347276	99	0.354008
2	138088706	10	71351990	99	0.321191
2	138088706	10	71352056	99	0.321191
2	138088721	10	71343730	99	0.315131
2	138088721	10	71347276	99	0.331823
2	138088721	10	71351990	99	0.321635
2	138088721	10	71352056	99	0.321635
2	138088724	10	71343730	99	0.315131
2	138088724	10	71347276	99	0.331823
2	138088724	10	71351990	99	0.321635
2	138088724	10	71352056	99	0.321635
2	138089214	10	71343730	99	0.324978
2	138089214	10	71347276	99	0.340435
2	138089214	10	71351990	99	0.310058
2	138089214	10	71352056	99	0.310058
2	138089500	10	71347276	99	0.308687
2	138090817	10	71347276	99	0.308687
2	138099739	10	71343730	99	0.302773
2	138099739	10	71347276	99	0.315532
2	138100169	10	71343730	99	0.34363
2	138100169	10	71344801	99	0.303829
2	138100169	10	71347276	99	0.359096
2	138100169	10	71351990	99	0.333286
2	138100169	10	71352056	99	0.333286
2	138111729	10	71343730	99	0.34363
2	138111729	10	71344801	99	0.303829
2	138111729	10	71347276	99	0.359096
2	138111729	10	71351990	99	0.333286
2	138111729	10	71352056	99	0.333286
2	138112265	10	71343730	99	0.34363
2	138112265	10	71344801	99	0.303829
2	138112265	10	71347276	99	0.359096
2	138112265	10	71351990	99	0.333286
2	138112265	10	71352056	99	0.333286
2	138113422	10	71343730	99	0.34363
2	138113422	10	71344801	99	0.303829
2	138113422	10	71347276	99	0.359096
2	138113422	10	71351990	99	0.333286
2	138113422	10	71352056	99	0.333286
2	138115264	10	71347276	99	0.306631
2	140180331	10	61965340	99	0.304649
2	140180331	10	61965409	99	0.304649
2	140180331	10	61965912	99	0.304649
2	140180331	10	61965987	99	0.304649
2	140180331	10	61966218	99	0.304649
2	140180331	10	61966322	99	0.304649
2	140180331	10	61966431	99	0.304649
2	140180331	10	61966479	99	0.304649
2	140180331	10	61966968	99	0.304649
2	140180331	10	61966994	99	0.304649
2	140180331	10	61967417	99	0.304649
2	140180331	10	61970543	99	0.304649
2	140180331	10	61974358	99	0.304649
2	140180331	10	61976086	99	0.308129
2	140180331	10	61976829	99	0.308129
2	140180331	10	61977952	99	0.308129
2	88598892	10	95296579	99	0.311336
2	88598892	10	95297907	99	0.311336
2	88598892	10	95311289	99	0.33332
2	88599851	10	95296579	99	0.311336
2	88599851	10	95297907	99	0.311336
2	88599851	10	95311289	99	0.33332
2	88601892	10	95296579	99	0.311336
2	88601892	10	95297907	99	0.311336
2	88601892	10	95311289	99	0.33332
2	88602091	10	95296579	99	0.311336
2	88602091	10	95297907	99	0.311336
2	88602091	10	95311289	99	0.33332
2	88602380	10	95296579	99	0.311336
2	88602380	10	95297907	99	0.311336
2	88602380	10	95311289	99	0.33332
2	88602757	10	95296579	99	0.311336
2	88602757	10	95297907	99	0.311336
2	88602757	10	95311289	99	0.33332
2	88603005	10	95296579	99	0.311336
2	88603005	10	95297907	99	0.311336
2	88603005	10	95311289	99	0.33332
2	88604264	10	95296579	99	0.311336
2	88604264	10	95297907	99	0.311336
2	88604264	10	95311289	99	0.33332
2	88604541	10	95296579	99	0.311336
2	88604541	10	95297907	99	0.311336
2	88604541	10	95311289	99	0.33332
2	88604849	10	95296579	99	0.311336
2	88604849	10	95297907	99	0.311336
2	88604849	10	95311289	99	0.33332
2	88605446	10	95296579	99	0.311336
2	88605446	10	95297907	99	0.311336
2	88605446	10	95311289	99	0.33332
2	88606529	10	95296579	99	0.311336
2	88606529	10	95297907	99	0.311336
2	88606529	10	95311289	99	0.33332
2	88606546	10	95296579	99	0.311336
2	88606546	10	95297907	99	0.311336
2	88606546	10	95311289	99	0.33332
2	88606692	10	95296579	99	0.311336
2	88606692	10	95297907	99	0.311336
2	88606692	10	95311289	99	0.33332
2	88607153	10	95296579	99	0.311336
2	88607153	10	95297907	99	0.311336
2	88607153	10	95311289	99	0.33332
2	88607680	10	95296579	99	0.311336
2	88607680	10	95297907	99	0.311336
2	88607680	10	95311289	99	0.33332
2	88608974	10	95296579	99	0.311336
2	88608974	10	95297907	99	0.311336
2	88608974	10	95311289	99	0.33332
2	88609817	10	95296579	99	0.311336
2	88609817	10	95297907	99	0.311336
2	88609817	10	95311289	99	0.33332
2	88610304	10	95296579	99	0.311336
2	88610304	10	95297907	99	0.311336
2	88610304	10	95311289	99	0.33332
2	88610951	10	95296579	99	0.311336
2	88610951	10	95297907	99	0.311336
2	88610951	10	95311289	99	0.33332
2	88611865	10	95296579	99	0.311336
2	88611865	10	95297907	99	0.311336
2	88611865	10	95311289	99	0.33332
2	88612796	10	95296579	99	0.311336
2	88612796	10	95297907	99	0.311336
2	88612796	10	95311289	99	0.33332
2	88615492	10	95296579	99	0.311336
2	88615492	10	95297907	99	0.311336
2	88615492	10	95311289	99	0.33332
2	88615499	10	95296579	99	0.311336
2	88615499	10	95297907	99	0.311336
2	88615499	10	95311289	99	0.33332
2	88615947	10	95296579	99	0.311336
2	88615947	10	95297907	99	0.311336
2	88615947	10	95311289	99	0.33332
2	88619535	10	95296579	99	0.311336
2	88619535	10	95297907	99	0.311336
2	88619535	10	95311289	99	0.33332
2	88620535	10	95296579	99	0.311336
2	88620535	10	95297907	99	0.311336
2	88620535	10	95311289	99	0.33332
2	88632472	10	95296579	99	0.317965
2	88632472	10	95297907	99	0.317965
2	88632472	10	95311289	99	0.339281
2	88634127	10	95296579	99	0.331116
2	88634127	10	95297907	99	0.331116
2	88634127	10	95311289	99	0.30829
2	88641406	10	95296579	99	0.331116
2	88641406	10	95297907	99	0.331116
2	88641406	10	95311289	99	0.30829
2	88641678	10	95296579	99	0.331116
2	88641678	10	95297907	99	0.331116
2	88641678	10	95311289	99	0.30829
2	88642190	10	95296579	99	0.317965
2	88642190	10	95297907	99	0.317965
2	88642190	10	95311289	99	0.339281
2	88643388	10	95296579	99	0.331116
2	88643388	10	95297907	99	0.331116
2	88643388	10	95311289	99	0.30829
2	88648223	10	95296579	99	0.301157
2	88648223	10	95297907	99	0.301157
2	88652844	10	95296579	99	0.301157
2	88652844	10	95297907	99	0.301157
2	88654669	10	95296579	99	0.301157
2	88654669	10	95297907	99	0.301157
2	88670589	10	95296579	99	0.309277
2	88670589	10	95297907	99	0.309277
2	88673913	10	95296579	99	0.358969
2	88673913	10	95297907	99	0.358969
2	88673913	10	95311289	99	0.336393
2	88675245	10	95296579	99	0.343605
2	88675245	10	95297907	99	0.343605
2	88675245	10	95311289	99	0.32196
2	88675402	10	95296579	99	0.343605
2	88675402	10	95297907	99	0.343605
2	88675402	10	95311289	99	0.32196
2	88681773	10	95296579	99	0.315147
2	88681773	10	95297907	99	0.315147
2	89166634	10	108537499	99	0.311625
2	91689829	10	105537813	99	0.301302
2	91917789	10	91056866	99	0.317581
2	100598891	10	87286959	99	0.303491
2	102692635	10	85797980	99	0.325455
2	102692635	10	85798430	99	0.325455
2	102700861	10	85797980	99	0.325455
2	102700861	10	85798430	99	0.325455
2	102709262	10	85797980	99	0.325455
2	102709262	10	85798430	99	0.325455
2	104964456	10	99332223	99	0.304327
2	105025623	10	95268438	99	0.341763
2	105199514	10	108505232	99	0.320412
2	105199514	10	108511225	99	0.320412
2	105885309	10	89855785	99	0.311729
2	105890632	10	89855785	99	0.311729
2	106247703	10	85267067	99	0.312838
2	106938450	10	99584361	99	0.305366
2	108745870	10	88618624	99	0.305356
2	108745870	10	88619283	99	0.305356
2	108745870	10	88629025	99	0.305356
2	108745870	10	88629108	99	0.305356
2	108745870	10	88644739	99	0.305356
2	108745870	10	88646324	99	0.305356
2	108766726	10	88618624	99	0.316167
2	108766726	10	88619283	99	0.316167
2	108766726	10	88629025	99	0.316167
2	108766726	10	88629108	99	0.316167
2	108766726	10	88644739	99	0.316167
2	108766726	10	88646324	99	0.316167
2	108770861	10	88618624	99	0.322072
2	108770861	10	88619283	99	0.322072
2	108770861	10	88629025	99	0.322072
2	108770861	10	88629108	99	0.322072
2	108770861	10	88644739	99	0.322072
2	108770861	10	88646324	99	0.322072
2	108778430	10	88618624	99	0.305356
2	108778430	10	88619283	99	0.305356
2	108778430	10	88629025	99	0.305356
2	108778430	10	88629108	99	0.305356
2	108778430	10	88644739	99	0.305356
2	108778430	10	88646324	99	0.305356
2	108779064	10	88618624	99	0.301943
2	108779064	10	88619283	99	0.301943
2	108779064	10	88629025	99	0.301943
2	108779064	10	88629108	99	0.301943
2	108779064	10	88644739	99	0.301943
2	108779064	10	88646324	99	0.301943
2	108779159	10	88618624	99	0.301943
2	108779159	10	88619283	99	0.301943
2	108779159	10	88629025	99	0.301943
2	108779159	10	88629108	99	0.301943
2	108779159	10	88644739	99	0.301943
2	108779159	10	88646324	99	0.301943
2	108779301	10	88618624	99	0.301943
2	108779301	10	88619283	99	0.301943
2	108779301	10	88629025	99	0.301943
2	108779301	10	88629108	99	0.301943
2	108779301	10	88644739	99	0.301943
2	108779301	10	88646324	99	0.301943
2	108779311	10	88618624	99	0.301943
2	108779311	10	88619283	99	0.301943
2	108779311	10	88629025	99	0.301943
2	108779311	10	88629108	99	0.301943
2	108779311	10	88644739	99	0.301943
2	108779311	10	88646324	99	0.301943
2	113301608	10	100777756	99	0.301499
2	113301608	10	100783393	99	0.301499
2	113309620	10	100777756	99	0.301499
2	113309620	10	100783393	99	0.301499
2	113314475	10	100777756	99	0.301499
2	113314475	10	100783393	99	0.301499
2	113321911	10	100777756	99	0.301499
2	113321911	10	100783393	99	0.301499
2	113331900	10	100777756	99	0.301499
2	113331900	10	100783393	99	0.301499
2	113337423	10	100777756	99	0.301499
2	113337423	10	100783393	99	0.301499
2	113345444	10	100777756	99	0.301499
2	113345444	10	100783393	99	0.301499
2	113358639	10	100777756	99	0.311394
2	113358639	10	100783393	99	0.311394
2	113874082	10	93158245	99	0.302535
2	115470796	10	104995486	99	0.304958
2	115472398	10	104995486	99	0.321848
2	115473544	10	104995486	99	0.321848
2	115473904	10	104995486	99	0.321848
2	118154202	10	89623716	99	0.327942
2	118619123	10	81728290	99	0.304884
2	118619123	10	81728326	99	0.304884
2	118623968	10	81728290	99	0.304884
2	118623968	10	81728326	99	0.304884
2	119328064	10	81225544	99	0.319404
2	121137616	10	102663192	99	0.334955
2	121137616	10	102663197	99	0.334955
2	121140874	10	102663192	99	0.334955
2	121140874	10	102663197	99	0.334955
2	121141078	10	102663192	99	0.334955
2	121141078	10	102663197	99	0.334955
2	124378515	10	104181006	99	0.303015
2	124409054	10	104181006	99	0.303015
2	124413235	10	104181006	99	0.303015
2	124418517	10	104181006	99	0.314628
2	124419772	10	104181006	99	0.314628
2	124420530	10	104181006	99	0.314628
2	124626984	10	107972788	99	0.313456
2	124816350	10	91683749	99	0.304071
2	124816350	10	91703359	99	0.304071
2	124816350	10	91723345	99	0.304071
2	124816892	10	91683749	99	0.304071
2	124816892	10	91703359	99	0.304071
2	124816892	10	91723345	99	0.304071
2	127229971	10	99175084	99	0.323464
2	127523134	10	106013445	99	0.335936
2	127683951	10	106013445	99	0.31625
2	127685626	10	106013445	99	0.31625
2	127685630	10	106013445	99	0.31625
2	129263578	10	92357530	99	0.308847
2	129263578	10	92361377	99	0.308847
2	129263578	10	92361864	99	0.308847
2	129263578	10	92361899	99	0.308847
2	129263578	10	92361911	99	0.308847
2	129263578	10	92362083	99	0.308847
2	129263578	10	92362797	99	0.308847
2	129263578	10	92364962	99	0.308847
2	129263578	10	92366171	99	0.308847
2	129263578	10	92366663	99	0.308847
2	129263578	10	92368486	99	0.308847
2	129263578	10	92371548	99	0.308847
2	129263578	10	92372842	99	0.308847
2	129263578	10	92373927	99	0.30611
2	129267031	10	92357530	99	0.313698
2	129267031	10	92361377	99	0.313698
2	129267031	10	92361864	99	0.313698
2	129267031	10	92361899	99	0.313698
2	129267031	10	92361911	99	0.313698
2	129267031	10	92362083	99	0.313698
2	129267031	10	92362797	99	0.313698
2	129267031	10	92364962	99	0.313698
2	129267031	10	92366171	99	0.313698
2	129267031	10	92366663	99	0.313698
2	129267031	10	92368486	99	0.313698
2	129267031	10	92371548	99	0.313698
2	129267031	10	92372842	99	0.313698
2	129267031	10	92373927	99	0.30926
2	129267832	10	92357530	99	0.313698
2	129267832	10	92361377	99	0.313698
2	129267832	10	92361864	99	0.313698
2	129267832	10	92361899	99	0.313698
2	129267832	10	92361911	99	0.313698
2	129267832	10	92362083	99	0.313698
2	129267832	10	92362797	99	0.313698
2	129267832	10	92364962	99	0.313698
2	129267832	10	92366171	99	0.313698
2	129267832	10	92366663	99	0.313698
2	129267832	10	92368486	99	0.313698
2	129267832	10	92371548	99	0.313698
2	129267832	10	92372842	99	0.313698
2	129267832	10	92373927	99	0.30926
2	129267924	10	92357530	99	0.313698
2	129267924	10	92361377	99	0.313698
2	129267924	10	92361864	99	0.313698
2	129267924	10	92361899	99	0.313698
2	129267924	10	92361911	99	0.313698
2	129267924	10	92362083	99	0.313698
2	129267924	10	92362797	99	0.313698
2	129267924	10	92364962	99	0.313698
2	129267924	10	92366171	99	0.313698
2	129267924	10	92366663	99	0.313698
2	129267924	10	92368486	99	0.313698
2	129267924	10	92371548	99	0.313698
2	129267924	10	92372842	99	0.313698
2	129267924	10	92373927	99	0.30926
2	129268698	10	92357530	99	0.313698
2	129268698	10	92361377	99	0.313698
2	129268698	10	92361864	99	0.313698
2	129268698	10	92361899	99	0.313698
2	129268698	10	92361911	99	0.313698
2	129268698	10	92362083	99	0.313698
2	129268698	10	92362797	99	0.313698
2	129268698	10	92364962	99	0.313698
2	129268698	10	92366171	99	0.313698
2	129268698	10	92366663	99	0.313698
2	129268698	10	92368486	99	0.313698
2	129268698	10	92371548	99	0.313698
2	129268698	10	92372842	99	0.313698
2	129268698	10	92373927	99	0.30926
2	129268916	10	92357530	99	0.313698
2	129268916	10	92361377	99	0.313698
2	129268916	10	92361864	99	0.313698
2	129268916	10	92361899	99	0.313698
2	129268916	10	92361911	99	0.313698
2	129268916	10	92362083	99	0.313698
2	129268916	10	92362797	99	0.313698
2	129268916	10	92364962	99	0.313698
2	129268916	10	92366171	99	0.313698
2	129268916	10	92366663	99	0.313698
2	129268916	10	92368486	99	0.313698
2	129268916	10	92371548	99	0.313698
2	129268916	10	92372842	99	0.313698
2	129268916	10	92373927	99	0.30926
2	129274096	10	92357530	99	0.331079
2	129274096	10	92361377	99	0.331079
2	129274096	10	92361864	99	0.331079
2	129274096	10	92361899	99	0.331079
2	129274096	10	92361911	99	0.331079
2	129274096	10	92362083	99	0.331079
2	129274096	10	92362797	99	0.331079
2	129274096	10	92364962	99	0.331079
2	129274096	10	92366171	99	0.331079
2	129274096	10	92366663	99	0.331079
2	129274096	10	92368486	99	0.331079
2	129274096	10	92371548	99	0.331079
2	129274096	10	92372842	99	0.331079
2	129274096	10	92373927	99	0.328013
2	129274096	10	92375046	99	0.30156
2	129274096	10	92376143	99	0.30156
2	129274096	10	92378044	99	0.30156
2	129274096	10	92378290	99	0.30156
2	129274096	10	92379266	99	0.30156
2	129274096	10	92379924	99	0.30156
2	129334694	10	96002097	99	0.331418
2	129334694	10	96070846	99	0.312158
2	129334695	10	96002097	99	0.331418
2	129334695	10	96070846	99	0.312158
2	129334940	10	96002097	99	0.307948
2	129338334	10	96002097	99	0.331418
2	129338334	10	96070846	99	0.312158
2	130559029	10	102394336	99	0.300892
2	131482293	10	85937983	99	0.764608
2	132567963	10	95951130	99	0.338915
2	133754101	10	92181330	99	0.338366
2	133754101	10	92210154	99	0.349167
2	133754101	10	92211107	99	0.32669
2	133754101	10	92220104	99	0.318082
2	133761794	10	92181330	99	0.338366
2	133761794	10	92210154	99	0.349167
2	133761794	10	92211107	99	0.32669
2	133761794	10	92220104	99	0.318082
2	134414403	10	92445650	99	0.319956
2	135366392	10	85937983	99	0.527773
2	135366448	10	85937983	99	0.317195
2	137147482	10	84970091	99	0.304793
2	141324834	10	100142203	99	0.305966
2	141343403	10	102181800	99	0.318492
2	141909460	10	80891602	99	0.305467
2	141912365	10	80891602	99	0.300793
2	141916982	10	80891602	99	0.317909
2	141917145	10	80891602	99	0.317909
2	141917330	10	80891602	99	0.317909
2	141917425	10	80891602	99	0.317909
2	142624753	10	108426206	99	0.313586
2	142624753	10	108426571	99	0.313586
2	142624753	10	108427624	99	0.313586
2	142624753	10	108427644	99	0.313586
2	142625137	10	108426206	99	0.313586
2	142625137	10	108426571	99	0.313586
2	142625137	10	108427624	99	0.313586
2	142625137	10	108427644	99	0.313586
2	142625386	10	108426206	99	0.313586
2	142625386	10	108426571	99	0.313586
2	142625386	10	108427624	99	0.313586
2	142625386	10	108427644	99	0.313586
2	142625502	10	108426206	99	0.313586
2	142625502	10	108426571	99	0.313586
2	142625502	10	108427624	99	0.313586
2	142625502	10	108427644	99	0.313586
2	142626070	10	108426206	99	0.313586
2	142626070	10	108426571	99	0.313586
2	142626070	10	108427624	99	0.313586
2	142626070	10	108427644	99	0.313586
2	142626234	10	108426206	99	0.313586
2	142626234	10	108426571	99	0.313586
2	142626234	10	108427624	99	0.313586
2	142626234	10	108427644	99	0.313586
2	142627482	10	108426206	99	0.313586
2	142627482	10	108426571	99	0.313586
2	142627482	10	108427624	99	0.313586
2	142627482	10	108427644	99	0.313586
2	142638401	10	88095415	99	0.329472
2	142640780	10	88095415	99	0.329472
2	89407524	10	126008089	99	0.308195
2	89455923	10	126007929	99	0.302564
2	90462654	10	129306569	99	0.301889
2	91759934	10	127940304	99	0.505102
2	91759934	10	127940307	99	0.505102
2	91774995	10	127578493	99	0.659794
2	91804133	10	127578493	99	0.494898
2	91811351	10	127940304	99	0.505102
2	91811351	10	127940307	99	0.505102
2	91815859	10	127940391	99	0.344732
2	91882974	10	127940304	99	0.505102
2	91882974	10	127940307	99	0.505102
2	91893489	10	134824999	99	0.387629
2	92301110	10	127607072	99	0.32152
2	92301110	10	127607081	99	0.305462
2	92309196	10	134988876	99	0.363523
2	92309204	10	134988876	99	0.363523
2	92320542	10	127607072	99	0.306061
2	92320542	10	127607081	99	0.312569
2	97140196	10	125795698	99	0.307203
2	98411889	10	114041948	99	0.315646
2	98452207	10	114041948	99	0.315646
2	98452359	10	114041948	99	0.315646
2	98452819	10	114041948	99	0.315646
2	98495251	10	114041948	99	0.315646
2	98513009	10	114041948	99	0.315646
2	98558377	10	114041948	99	0.315646
2	98610288	10	114041948	99	0.315646
2	98620551	10	114041948	99	0.336639
2	100360350	10	127998507	99	0.313471
2	100801959	10	125785392	99	0.317117
2	102285829	10	121432440	99	0.303577
2	102285829	10	121433307	99	0.303577
2	102285829	10	121437467	99	0.303577
2	103275832	10	127795697	99	0.332833
2	103276383	10	127795697	99	0.319979
2	103276384	10	127795697	99	0.319979
2	103277647	10	127795697	99	0.332336
2	104438910	10	121697638	99	0.3339
2	104594731	10	128473032	99	0.315228
2	104594731	10	128473047	99	0.315228
2	104601787	10	128473032	99	0.315228
2	104601787	10	128473047	99	0.315228
2	104635104	10	128473032	99	0.315228
2	104635104	10	128473047	99	0.315228
2	105006106	10	133529647	99	0.308175
2	105739439	10	133096411	99	0.303737
2	105739439	10	133104425	99	0.337398
2	106267588	10	110647311	99	0.306799
2	106267588	10	110673562	99	0.305248
2	106267588	10	110684756	99	0.305248
2	106267588	10	110688042	99	0.305248
2	106267588	10	110702181	99	0.305248
2	106267588	10	110704944	99	0.305248
2	106267588	10	110711470	99	0.305248
2	106267588	10	110718730	99	0.305248
2	106267588	10	110723395	99	0.325975
2	106267588	10	110724180	99	0.305248
2	107630600	10	129846546	99	0.350061
2	107630600	10	129850100	99	0.351349
2	107630600	10	129850542	99	0.370322
2	107630600	10	129852673	99	0.373462
2	107642482	10	129846546	99	0.338802
2	107642482	10	129850100	99	0.327785
2	107642482	10	129850542	99	0.346026
2	107642482	10	129852673	99	0.361836
2	107646310	10	129846546	99	0.338802
2	107646310	10	129850100	99	0.327785
2	107646310	10	129850542	99	0.346026
2	107646310	10	129852673	99	0.361836
2	107649440	10	129846546	99	0.31264
2	107649440	10	129850100	99	0.306389
2	107649440	10	129850542	99	0.324257
2	107649440	10	129852673	99	0.334891
2	107653172	10	129846546	99	0.320656
2	107653172	10	129850100	99	0.309237
2	107653172	10	129850542	99	0.327125
2	107653172	10	129852673	99	0.343205
2	107661216	10	129846546	99	0.303646
2	107661216	10	129850542	99	0.309411
2	107661216	10	129852673	99	0.325735
2	108781840	10	127301810	99	0.313234
2	108782315	10	127301810	99	0.313234
2	108782603	10	127301810	99	0.313234
2	108782835	10	127301810	99	0.313234
2	108783199	10	127301810	99	0.313234
2	108783239	10	127301810	99	0.313234
2	108783428	10	127301810	99	0.313234
2	108783715	10	127301810	99	0.313234
2	108783814	10	127301810	99	0.313234
2	108785148	10	127301810	99	0.313234
2	108785230	10	127301810	99	0.313234
2	108785747	10	127301810	99	0.313234
2	108786191	10	127301810	99	0.313234
2	108786290	10	127301810	99	0.313234
2	108786605	10	127301810	99	0.313234
2	108786638	10	127301810	99	0.313234
2	108786672	10	127301810	99	0.313234
2	108786896	10	127301810	99	0.313234
2	108786973	10	127301810	99	0.313234
2	108787104	10	127301810	99	0.313234
2	108787128	10	127301810	99	0.313234
2	108787322	10	127301810	99	0.313234
2	108787716	10	127301810	99	0.313234
2	108788095	10	127301810	99	0.313234
2	108788563	10	127301810	99	0.313234
2	108788779	10	127301810	99	0.313234
2	108788832	10	127301810	99	0.313234
2	108788994	10	127301810	99	0.313234
2	108789239	10	127301810	99	0.313234
2	108789895	10	127301810	99	0.313234
2	108790084	10	127301810	99	0.313234
2	108790257	10	127301810	99	0.313234
2	108790569	10	127301810	99	0.313234
2	108790960	10	127301810	99	0.313234
2	108791120	10	127301810	99	0.313234
2	109306078	10	126204031	99	0.311281
2	109895266	10	132561329	99	0.322679
2	110105968	10	128402799	99	0.327142
2	112830365	10	119286064	99	0.302535
2	112836012	10	119286064	99	0.302535
2	112837539	10	119286064	99	0.302535
2	113699617	10	123824341	99	0.309124
2	113699617	10	123827822	99	0.340992
2	113703493	10	123824341	99	0.309124
2	113703493	10	123827822	99	0.340992
2	113706171	10	123824341	99	0.309124
2	113706171	10	123827822	99	0.340992
2	113708026	10	123824341	99	0.309124
2	113708026	10	123827822	99	0.340992
2	113713058	10	123824341	99	0.304644
2	113713058	10	123827822	99	0.33816
2	114325959	10	133571437	99	0.305589
2	114325959	10	133571439	99	0.305589
2	114325961	10	133571437	99	0.305589
2	114325961	10	133571439	99	0.305589
2	117496302	10	114619577	99	0.329424
2	119749611	10	110380124	99	0.328944
2	119749611	10	110380166	99	0.328944
2	119749611	10	110380224	99	0.328944
2	119749611	10	110380601	99	0.340743
2	120202480	10	133834126	99	0.305929
2	120233602	10	112944491	99	0.307692
2	121097952	10	127914612	99	0.310555
2	122118177	10	120377970	99	0.300385
2	122118177	10	120382875	99	0.321394
2	122118177	10	120385985	99	0.339371
2	122118177	10	120411258	99	0.332414
2	122118177	10	120415610	99	0.332414
2	124762332	10	126649007	99	0.341058
2	124762332	10	126650065	99	0.341058
2	125346337	10	134799865	99	0.333697
2	125346766	10	134799865	99	0.333697
2	125346934	10	134799865	99	0.333697
2	127280330	10	129065483	99	0.304015
2	127280330	10	129065484	99	0.304015
2	127280330	10	129066865	99	0.320917
2	127280330	10	129071088	99	0.312338
2	127886955	10	110313363	99	0.309048
2	129023866	10	119023426	99	0.316174
2	129024408	10	119023426	99	0.316174
2	129024544	10	119023426	99	0.316174
2	129236747	10	124392228	99	0.336485
2	129236747	10	124392283	99	0.336485
2	129437630	10	122064675	99	0.30761
2	129438837	10	122064675	99	0.30761
2	129439161	10	122064675	99	0.30761
2	130492453	10	120740934	99	0.325355
2	130492453	10	120740978	99	0.325355
2	130616955	10	116081097	99	0.309516
2	131024322	10	134301017	99	0.312261
2	131084909	10	111051242	99	0.30425
2	131084909	10	111055332	99	0.30425
2	131084909	10	111056959	99	0.30425
2	131084909	10	111073398	99	0.30425
2	131086952	10	111051242	99	0.30425
2	131086952	10	111055332	99	0.30425
2	131086952	10	111056959	99	0.30425
2	131086952	10	111073398	99	0.30425
2	131094314	10	111051242	99	0.30425
2	131094314	10	111055332	99	0.30425
2	131094314	10	111056959	99	0.30425
2	131094314	10	111073398	99	0.30425
2	131252434	10	130060348	99	0.300381
2	131482293	10	134988876	99	0.660606
2	132349943	10	131766107	99	0.309336
2	132349943	10	131766660	99	0.309336
2	132349943	10	131769608	99	0.309336
2	132349943	10	131772971	99	0.309336
2	133206397	10	116343594	99	0.355097
2	133207256	10	116343594	99	0.355097
2	133207858	10	116343594	99	0.355097
2	133211388	10	116343594	99	0.355097
2	133214774	10	116343594	99	0.316708
2	133394168	10	133578497	99	0.374118
2	133395877	10	133578497	99	0.329114
2	133525066	10	117558341	99	0.310999
2	134905177	10	115714390	99	0.309381
2	134905177	10	115714761	99	0.309381
2	135000277	10	110076194	99	0.341838
2	135366392	10	134988876	99	0.440604
2	135366808	10	124096720	99	0.353196
2	136472107	10	130015596	99	0.31625
2	136485096	10	130015596	99	0.314286
2	137541871	10	129493251	99	0.300127
2	137541871	10	129495507	99	0.300127
2	137541871	10	129510924	99	0.300127
2	137549124	10	129493251	99	0.300127
2	137549124	10	129495507	99	0.300127
2	137549124	10	129510924	99	0.300127
2	137774854	10	113669371	99	0.312179
2	137774854	10	113671923	99	0.312179
2	137774854	10	113672486	99	0.312179
2	137989713	10	128996576	99	0.30141
2	137996513	10	128996576	99	0.30141
2	138621820	10	124219176	99	0.311019
2	140203148	10	129294567	99	0.304672
2	141136090	10	117811793	99	0.302713
2	141138087	10	117811793	99	0.302713
2	142500210	10	132299756	99	0.307948
2	143892201	10	14163543	99	0.307117
2	143892201	10	14164460	99	0.307117
2	144675008	10	2573796	99	0.30365
2	144675008	10	2574759	99	0.30365
2	144675008	10	2576477	99	0.30365
2	144675008	10	2579264	99	0.30365
2	144675008	10	2580216	99	0.30365
2	145805251	10	3493702	99	0.303894
2	145808513	10	3493702	99	0.303894
2	145820470	10	3493702	99	0.313362
2	145821133	10	3485619	99	0.306791
2	145821133	10	3493702	99	0.328455
2	145821717	10	3485619	99	0.306791
2	145821717	10	3493702	99	0.328455
2	145822380	10	3493702	99	0.310481
2	145822655	10	3485619	99	0.306791
2	145822655	10	3493702	99	0.328455
2	145822778	10	3485619	99	0.306791
2	145822778	10	3493702	99	0.328455
2	145825390	10	3485619	99	0.323697
2	145825390	10	3486354	99	0.301095
2	145825390	10	3486365	99	0.301095
2	145825390	10	3491209	99	0.30576
2	145825390	10	3493497	99	0.30576
2	145825390	10	3493702	99	0.346554
2	145830053	10	3485619	99	0.306791
2	145830053	10	3493702	99	0.328455
2	145830328	10	3485619	99	0.372789
2	145830328	10	3486354	99	0.349907
2	145830328	10	3486365	99	0.349907
2	145830328	10	3491209	99	0.352572
2	145830328	10	3493497	99	0.352572
2	145830328	10	3493702	99	0.353407
2	145830570	10	3485619	99	0.31626
2	145830570	10	3493702	99	0.338593
2	145831428	10	3485619	99	0.31626
2	145831428	10	3493702	99	0.338593
2	145836055	10	3485619	99	0.42636
2	145836055	10	3486354	99	0.397514
2	145836055	10	3486365	99	0.397514
2	145836055	10	3491209	99	0.407044
2	145836055	10	3493497	99	0.407044
2	145836055	10	3493702	99	0.456467
2	145839655	10	3485619	99	0.38169
2	145839655	10	3486354	99	0.355556
2	145839655	10	3486365	99	0.355556
2	145839655	10	3491209	99	0.362948
2	145839655	10	3493497	99	0.362948
2	145839655	10	3493702	99	0.408642
2	145840281	10	3485619	99	0.38169
2	145840281	10	3486354	99	0.355556
2	145840281	10	3486365	99	0.355556
2	145840281	10	3491209	99	0.362948
2	145840281	10	3493497	99	0.362948
2	145840281	10	3493702	99	0.408642
2	145848163	10	3485619	99	0.311906
2	145848163	10	3493702	99	0.333931
2	145851991	10	3485619	99	0.30839
2	145851991	10	3493702	99	0.330166
2	145860205	10	3493702	99	0.330789
2	145863858	10	3485619	99	0.300096
2	145863858	10	3493702	99	0.321287
2	145916491	10	3493702	99	0.305348
2	147787283	10	16012477	99	0.311775
2	147955013	10	15474427	99	0.304299
2	148876172	10	13536111	99	0.301273
2	149376011	10	16393902	99	0.302351
2	149376445	10	16393902	99	0.302351
2	149376914	10	16393902	99	0.302351
2	149377128	10	16393902	99	0.302351
2	149377551	10	16393902	99	0.302351
2	149377627	10	16393902	99	0.302351
2	149377720	10	16393902	99	0.302351
2	149377777	10	16393902	99	0.302351
2	149378302	10	16393902	99	0.302351
2	149378316	10	16393902	99	0.302351
2	149378828	10	16393902	99	0.302351
2	149379151	10	16393902	99	0.302351
2	149379268	10	16393902	99	0.302351
2	149379304	10	16393902	99	0.302351
2	149383570	10	16393902	99	0.302351
2	149387745	10	16393902	99	0.302351
2	149391579	10	16393902	99	0.302351
2	149393684	10	16393902	99	0.302351
2	149394568	10	16393902	99	0.302351
2	149395201	10	16393902	99	0.302351
2	149934244	10	6861387	99	0.302222
2	149936544	10	6861387	99	0.302222
2	149936705	10	6861387	99	0.302222
2	150159713	10	1166600	99	0.305218
2	150857973	10	100654	99	0.334662
2	150857973	10	104178	99	0.334662
2	150857973	10	105186	99	0.334662
2	150857973	10	148325	99	0.304433
2	150858015	10	100654	99	0.320207
2	150858015	10	104178	99	0.320207
2	150858015	10	105186	99	0.320207
2	150858540	10	100654	99	0.334662
2	150858540	10	104178	99	0.334662
2	150858540	10	105186	99	0.334662
2	150858540	10	148325	99	0.304433
2	151062294	10	3653580	99	0.30692
2	151063387	10	3653580	99	0.30692
2	151068964	10	3653580	99	0.3098
2	151072836	10	3653580	99	0.3098
2	151401133	10	5915356	99	0.304723
2	151401133	10	5916140	99	0.304723
2	151401133	10	5921537	99	0.304723
2	151401133	10	5922186	99	0.304723
2	151401133	10	5922987	99	0.304723
2	151401133	10	5924482	99	0.304723
2	151401133	10	5924942	99	0.304723
2	153393621	10	10664559	99	0.303282
2	153393621	10	10664871	99	0.303282
2	153393621	10	10664872	99	0.303282
2	153393621	10	10665003	99	0.303282
2	153393621	10	10665333	99	0.303282
2	153393621	10	10665475	99	0.303282
2	153393621	10	10665553	99	0.303282
2	153393621	10	10665769	99	0.303282
2	153393621	10	10665809	99	0.303282
2	153393621	10	10665860	99	0.303282
2	153393621	10	10665879	99	0.303282
2	153393621	10	10666293	99	0.303282
2	153393621	10	10666392	99	0.303282
2	153393621	10	10666421	99	0.303282
2	153393621	10	10666605	99	0.303282
2	153393621	10	10666694	99	0.303282
2	153393621	10	10666728	99	0.303282
2	153396673	10	10664559	99	0.303447
2	153396673	10	10664871	99	0.303447
2	153396673	10	10664872	99	0.303447
2	153396673	10	10665003	99	0.303447
2	153396673	10	10665333	99	0.303447
2	153396673	10	10665475	99	0.303447
2	153396673	10	10665553	99	0.303447
2	153396673	10	10665769	99	0.303447
2	153396673	10	10665809	99	0.303447
2	153396673	10	10665860	99	0.303447
2	153396673	10	10665879	99	0.303447
2	153396673	10	10666293	99	0.303447
2	153396673	10	10666392	99	0.303447
2	153396673	10	10666421	99	0.303447
2	153396673	10	10666605	99	0.303447
2	153396673	10	10666694	99	0.303447
2	153396673	10	10666728	99	0.303447
2	153688547	10	6238853	99	0.321078
2	153688547	10	6238855	99	0.321078
2	153688547	10	6238871	99	0.315627
2	153688547	10	6238897	99	0.321078
2	153688547	10	6239053	99	0.315627
2	153688547	10	6239074	99	0.321078
2	153688547	10	6239198	99	0.321078
2	153688547	10	6239591	99	0.321078
2	153688547	10	6239710	99	0.321078
2	153688547	10	6239803	99	0.321078
2	153688547	10	6240711	99	0.321078
2	153688547	10	6240726	99	0.321078
2	153688547	10	6240736	99	0.321078
2	153688547	10	6240790	99	0.321078
2	153688547	10	6240793	99	0.321078
2	153690442	10	6238853	99	0.321078
2	153690442	10	6238855	99	0.321078
2	153690442	10	6238871	99	0.315627
2	153690442	10	6238897	99	0.321078
2	153690442	10	6239053	99	0.315627
2	153690442	10	6239074	99	0.321078
2	153690442	10	6239198	99	0.321078
2	153690442	10	6239591	99	0.321078
2	153690442	10	6239710	99	0.321078
2	153690442	10	6239803	99	0.321078
2	153690442	10	6240711	99	0.321078
2	153690442	10	6240726	99	0.321078
2	153690442	10	6240736	99	0.321078
2	153690442	10	6240790	99	0.321078
2	153690442	10	6240793	99	0.321078
2	153697110	10	6238853	99	0.321078
2	153697110	10	6238855	99	0.321078
2	153697110	10	6238871	99	0.315627
2	153697110	10	6238897	99	0.321078
2	153697110	10	6239053	99	0.315627
2	153697110	10	6239074	99	0.321078
2	153697110	10	6239198	99	0.321078
2	153697110	10	6239591	99	0.321078
2	153697110	10	6239710	99	0.321078
2	153697110	10	6239803	99	0.321078
2	153697110	10	6240711	99	0.321078
2	153697110	10	6240726	99	0.321078
2	153697110	10	6240736	99	0.321078
2	153697110	10	6240790	99	0.321078
2	153697110	10	6240793	99	0.321078
2	153803724	10	8509868	99	0.317282
2	153803726	10	8509868	99	0.317282
2	153803787	10	8509868	99	0.315335
2	153803895	10	8509868	99	0.315335
2	153803933	10	8509868	99	0.317282
2	153804127	10	8509868	99	0.315335
2	153804193	10	8509868	99	0.315335
2	153805333	10	8509868	99	0.317282
2	153806003	10	8509868	99	0.315335
2	153808088	10	8509868	99	0.317282
2	153808881	10	8509868	99	0.315335
2	153808988	10	8509868	99	0.315335
2	153813029	10	8509868	99	0.315335
2	153813596	10	8509868	99	0.315335
2	153813879	10	8509868	99	0.315335
2	153819112	10	8509868	99	0.315335
2	153819351	10	8509868	99	0.315335
2	153820199	10	8509868	99	0.315335
2	153820821	10	8509868	99	0.315335
2	153951293	10	11342818	99	0.335418
2	155173891	10	8667035	99	0.304049
2	156711712	10	6199478	99	0.30045
2	158904920	10	6689153	99	0.326479
2	158908904	10	6689153	99	0.326479
2	159769325	10	16223603	99	0.306705
2	159769325	10	16226625	99	0.313434
2	159769325	10	16230372	99	0.306705
2	159769325	10	16232655	99	0.331202
2	159772193	10	16223603	99	0.306705
2	159772193	10	16226625	99	0.313434
2	159772193	10	16230372	99	0.306705
2	159772193	10	16232655	99	0.331202
2	159772447	10	16223603	99	0.306705
2	159772447	10	16226625	99	0.313434
2	159772447	10	16230372	99	0.306705
2	159772447	10	16232655	99	0.331202
2	159773594	10	16223603	99	0.306705
2	159773594	10	16226625	99	0.313434
2	159773594	10	16230372	99	0.306705
2	159773594	10	16232655	99	0.331202
2	159965140	10	20493048	99	0.349208
2	159965160	10	20493048	99	0.349208
2	159967097	10	20493048	99	0.349208
2	159967391	10	20493048	99	0.349208
2	159968645	10	20493048	99	0.349208
2	159968927	10	20493048	99	0.349208
2	160386903	10	15981477	99	0.304071
2	160394584	10	15981477	99	0.304071
2	160650816	10	15315936	99	0.310591
2	160744077	10	8474106	99	0.306058
2	161299722	10	8606014	99	0.301715
2	161400289	10	3261677	99	0.300646
2	164453750	10	12745863	99	0.30919
2	165437090	10	8576597	99	0.314828
2	165437090	10	8578448	99	0.314828
2	166649812	10	10574045	99	0.307457
2	166649812	10	10574800	99	0.307457
2	166739375	10	10574045	99	0.307457
2	166739375	10	10574800	99	0.307457
2	166750690	10	10574045	99	0.307457
2	166750690	10	10574800	99	0.307457
2	167057792	10	2385100	99	0.30605
2	169567474	10	4670102	99	0.301903
2	169567474	10	4680613	99	0.301903
2	169990466	10	13480234	99	0.306691
2	170280820	10	15822809	99	0.301599
2	172525144	10	2218643	99	0.307855
2	173884433	10	16850484	99	0.333207
2	174131392	10	16223782	99	0.302351
2	174131392	10	16279015	99	0.318895
2	174138687	10	16223782	99	0.324113
2	174138687	10	16228046	99	0.308134
2	174138687	10	16228140	99	0.308134
2	174138687	10	16233235	99	0.308134
2	174138687	10	16235618	99	0.308134
2	174138687	10	16240262	99	0.309462
2	174138687	10	16253645	99	0.308134
2	174138687	10	16257742	99	0.308134
2	174138687	10	16262027	99	0.308134
2	174138687	10	16275557	99	0.309462
2	174138687	10	16279015	99	0.341046
2	174138881	10	16223782	99	0.307066
2	174138881	10	16279015	99	0.324313
2	174749709	10	16853358	99	0.30882
2	175722922	10	3156939	99	0.331886
2	175765547	10	3156939	99	0.316358
2	175767620	10	3156939	99	0.316358
2	175797662	10	3156939	99	0.307207
2	175819848	10	3156939	99	0.326007
2	175822692	10	3156939	99	0.346821
2	175823793	10	3156939	99	0.326007
2	175824689	10	3156939	99	0.346821
2	175825749	10	3156939	99	0.346821
2	175831847	10	3156939	99	0.346821
2	175844806	10	3156939	99	0.323937
2	175854350	10	3156939	99	0.323937
2	175861220	10	3156939	99	0.323937
2	175863510	10	3156939	99	0.346821
2	175863569	10	3156939	99	0.323937
2	175869369	10	3156939	99	0.323937
2	175913292	10	19978054	99	0.316715
2	175913292	10	19982417	99	0.316715
2	175913292	10	19984384	99	0.316715
2	176281791	10	14448412	99	0.331872
2	176281791	10	14448786	99	0.331872
2	176281791	10	14449211	99	0.331872
2	176281791	10	14451179	99	0.331872
2	176925393	10	1155608	99	0.305998
2	178620761	10	6379049	99	0.309115
2	178620761	10	6382321	99	0.309115
2	178622020	10	6379049	99	0.309115
2	178622020	10	6382321	99	0.309115
2	180747906	10	6631527	99	0.334891
2	180748459	10	6631527	99	0.334891
2	180753652	10	6631527	99	0.319969
2	180755280	10	6631527	99	0.319969
2	180777260	10	16959383	99	0.314011
2	180875870	10	2739775	99	0.322165
2	180923793	10	2739775	99	0.312979
2	180931513	10	2739775	99	0.312979
2	180997622	10	5659548	99	0.312636
2	182203808	10	12431367	99	0.307691
2	182203827	10	12431367	99	0.307691
2	182203847	10	12431367	99	0.307691
2	182204119	10	12431367	99	0.307691
2	182204875	10	12431367	99	0.307691
2	183612770	10	14666737	99	0.317099
2	183612770	10	14678004	99	0.302111
2	183612770	10	14684042	99	0.302111
2	186290089	10	20188746	99	0.3127
2	188483135	10	4159882	99	0.316802
2	188484583	10	4159882	99	0.316802
2	188484646	10	4159882	99	0.316802
2	188486167	10	4159882	99	0.316802
2	188488287	10	4159882	99	0.316802
2	188608570	10	7824455	99	0.311729
2	189818097	10	6556492	99	0.375067
2	189818097	10	6557753	99	0.368128
2	189818097	10	6560294	99	0.368128
2	189818097	10	6561183	99	0.368128
2	189818328	10	6556492	99	0.375067
2	189818328	10	6557753	99	0.368128
2	189818328	10	6560294	99	0.368128
2	189818328	10	6561183	99	0.368128
2	189819157	10	6556492	99	0.375067
2	189819157	10	6557753	99	0.368128
2	189819157	10	6560294	99	0.368128
2	189819157	10	6561183	99	0.368128
2	189819893	10	6556492	99	0.375067
2	189819893	10	6557753	99	0.368128
2	189819893	10	6560294	99	0.368128
2	189819893	10	6561183	99	0.368128
2	189819963	10	6556492	99	0.375067
2	189819963	10	6557753	99	0.368128
2	189819963	10	6560294	99	0.368128
2	189819963	10	6561183	99	0.368128
2	189820778	10	6556492	99	0.355151
2	189820778	10	6557753	99	0.349206
2	189820778	10	6560294	99	0.349206
2	189820778	10	6561183	99	0.349206
2	189821501	10	6556492	99	0.355151
2	189821501	10	6557753	99	0.349206
2	189821501	10	6560294	99	0.349206
2	189821501	10	6561183	99	0.349206
2	189821670	10	6556492	99	0.355151
2	189821670	10	6557753	99	0.349206
2	189821670	10	6560294	99	0.349206
2	189821670	10	6561183	99	0.349206
2	189821869	10	6556492	99	0.355151
2	189821869	10	6557753	99	0.349206
2	189821869	10	6560294	99	0.349206
2	189821869	10	6561183	99	0.349206
2	189822225	10	6556492	99	0.355151
2	189822225	10	6557753	99	0.349206
2	189822225	10	6560294	99	0.349206
2	189822225	10	6561183	99	0.349206
2	189822407	10	6556492	99	0.355151
2	189822407	10	6557753	99	0.349206
2	189822407	10	6560294	99	0.349206
2	189822407	10	6561183	99	0.349206
2	189822513	10	6556492	99	0.355151
2	189822513	10	6557753	99	0.349206
2	189822513	10	6560294	99	0.349206
2	189822513	10	6561183	99	0.349206
2	189822670	10	6556492	99	0.355151
2	189822670	10	6557753	99	0.349206
2	189822670	10	6560294	99	0.349206
2	189822670	10	6561183	99	0.349206
2	189822799	10	6556492	99	0.355151
2	189822799	10	6557753	99	0.349206
2	189822799	10	6560294	99	0.349206
2	189822799	10	6561183	99	0.349206
2	189825289	10	6556492	99	0.310912
2	189825289	10	6557753	99	0.315282
2	189825289	10	6560294	99	0.315282
2	189825289	10	6561183	99	0.315282
2	189825697	10	6556492	99	0.310912
2	189825697	10	6557753	99	0.315282
2	189825697	10	6560294	99	0.315282
2	189825697	10	6561183	99	0.315282
2	189825844	10	6556492	99	0.310912
2	189825844	10	6557753	99	0.315282
2	189825844	10	6560294	99	0.315282
2	189825844	10	6561183	99	0.315282
2	189826414	10	6556492	99	0.310912
2	189826414	10	6557753	99	0.315282
2	189826414	10	6560294	99	0.315282
2	189826414	10	6561183	99	0.315282
2	189826775	10	6556492	99	0.310912
2	189826775	10	6557753	99	0.315282
2	189826775	10	6560294	99	0.315282
2	189826775	10	6561183	99	0.315282
2	189826953	10	6556492	99	0.310912
2	189826953	10	6557753	99	0.315282
2	189826953	10	6560294	99	0.315282
2	189826953	10	6561183	99	0.315282
2	189827051	10	6556492	99	0.338917
2	189827051	10	6557753	99	0.34217
2	189827051	10	6560294	99	0.34217
2	189827051	10	6561183	99	0.34217
2	189827566	10	6556492	99	0.310912
2	189827566	10	6557753	99	0.315282
2	189827566	10	6560294	99	0.315282
2	189827566	10	6561183	99	0.315282
2	189828062	10	6556492	99	0.310912
2	189828062	10	6557753	99	0.315282
2	189828062	10	6560294	99	0.315282
2	189828062	10	6561183	99	0.315282
2	189828087	10	6556492	99	0.310912
2	189828087	10	6557753	99	0.315282
2	189828087	10	6560294	99	0.315282
2	189828087	10	6561183	99	0.315282
2	189829026	10	6556492	99	0.310912
2	189829026	10	6557753	99	0.315282
2	189829026	10	6560294	99	0.315282
2	189829026	10	6561183	99	0.315282
2	189830346	10	6556492	99	0.310912
2	189830346	10	6557753	99	0.315282
2	189830346	10	6560294	99	0.315282
2	189830346	10	6561183	99	0.315282
2	189833004	10	6556492	99	0.310912
2	189833004	10	6557753	99	0.315282
2	189833004	10	6560294	99	0.315282
2	189833004	10	6561183	99	0.315282
2	189833034	10	6556492	99	0.310912
2	189833034	10	6557753	99	0.315282
2	189833034	10	6560294	99	0.315282
2	189833034	10	6561183	99	0.315282
2	189833730	10	6556492	99	0.310912
2	189833730	10	6557753	99	0.315282
2	189833730	10	6560294	99	0.315282
2	189833730	10	6561183	99	0.315282
2	190432467	10	4069140	99	0.302296
2	190434720	10	4069140	99	0.306705
2	190947945	10	521723	99	0.302728
2	190947945	10	540161	99	0.301031
2	190947945	10	547254	99	0.301031
2	191355381	10	1695130	99	0.314332
2	192362167	10	16038675	99	0.317588
2	192620875	10	5986336	99	0.331928
2	192712354	10	18775255	99	0.304595
2	192712354	10	18776260	99	0.304595
2	192712354	10	18776991	99	0.304595
2	192712354	10	18782777	99	0.304595
2	197053804	10	6201513	99	0.303849
2	197862903	10	2884257	99	0.310994
2	197865793	10	3123433	99	0.315117
2	197865793	10	3125589	99	0.309608
2	197865793	10	3125962	99	0.309608
2	197865793	10	3126147	99	0.309608
2	197865793	10	3126434	99	0.309608
2	197865793	10	3126481	99	0.309608
2	197865793	10	3127018	99	0.309608
2	197868101	10	2884257	99	0.303153
2	144032688	10	50256234	99	0.303873
2	144428663	10	51373079	99	0.306518
2	144488368	10	26992235	99	0.33027
2	144488368	10	26992271	99	0.33027
2	144488368	10	26992348	99	0.33027
2	144488368	10	26992990	99	0.34218
2	144488368	10	26993156	99	0.34218
2	144488368	10	26993390	99	0.34218
2	144488368	10	26993725	99	0.34218
2	144488368	10	26993955	99	0.34218
2	144488368	10	26994150	99	0.34218
2	144488368	10	26994345	99	0.34218
2	144488368	10	26994650	99	0.34218
2	144488368	10	26994981	99	0.34218
2	144488368	10	26995038	99	0.34218
2	144488368	10	26995771	99	0.34218
2	144488368	10	26996003	99	0.34218
2	144488368	10	26996013	99	0.34218
2	145838723	10	52122875	99	0.318978
2	145838723	10	52133003	99	0.339106
2	145838723	10	52139069	99	0.30761
2	145838723	10	52140698	99	0.30761
2	145838723	10	52144429	99	0.30761
2	145838723	10	52144590	99	0.30761
2	145838723	10	52144659	99	0.30761
2	145838723	10	52144750	99	0.30761
2	145838723	10	52144885	99	0.30761
2	145838723	10	52145027	99	0.30761
2	145838723	10	52145044	99	0.30761
2	145838723	10	52145509	99	0.30761
2	145838723	10	52148742	99	0.339106
2	145838723	10	52149080	99	0.340575
2	145838723	10	52149846	99	0.30761
2	145838723	10	52158538	99	0.30761
2	149285863	10	53741319	99	0.30853
2	149291364	10	53741319	99	0.30362
2	149301574	10	53741319	99	0.30362
2	149303473	10	53741319	99	0.30362
2	149313749	10	53741319	99	0.30362
2	149319572	10	53741319	99	0.30362
2	149324987	10	53741319	99	0.30362
2	149325989	10	53741319	99	0.30362
2	149326071	10	53741319	99	0.30362
2	149328317	10	53741319	99	0.30362
2	149332184	10	53741319	99	0.30362
2	149333005	10	53741319	99	0.30362
2	149340578	10	53741319	99	0.30362
2	149352730	10	53741319	99	0.30362
2	149359368	10	53741319	99	0.307117
2	149360705	10	53741319	99	0.30362
2	149362595	10	53741319	99	0.30362
2	149364793	10	53741319	99	0.30362
2	149368055	10	53741319	99	0.30362
2	149368859	10	53741319	99	0.30362
2	149369768	10	53741319	99	0.30362
2	149371213	10	53741319	99	0.30362
2	149373450	10	53741319	99	0.30362
2	149373785	10	53741319	99	0.30362
2	149374588	10	53741319	99	0.30362
2	150345764	10	50869162	99	0.312636
2	150346653	10	50869162	99	0.312636
2	151447237	10	52474154	99	0.306389
2	151720335	10	52918698	99	0.308017
2	151720335	10	52919109	99	0.308017
2	151720335	10	52920094	99	0.308017
2	151720335	10	52921309	99	0.308017
2	151720335	10	52922652	99	0.308017
2	151720335	10	52922773	99	0.308017
2	151720335	10	52923196	99	0.308017
2	151720335	10	52923788	99	0.308017
2	151720335	10	52929542	99	0.308017
2	151720335	10	52930161	99	0.308017
2	151720335	10	52930173	99	0.308017
2	151720335	10	52930235	99	0.308017
2	151720335	10	52930303	99	0.308017
2	151720335	10	52930653	99	0.308017
2	151720335	10	52930796	99	0.308017
2	151720335	10	52930810	99	0.308017
2	151720335	10	52930956	99	0.308017
2	151720335	10	52931530	99	0.308017
2	151720335	10	52931573	99	0.308017
2	151720335	10	52931592	99	0.308017
2	153475556	10	26161274	99	0.344022
2	153475556	10	26163178	99	0.344022
2	153475556	10	26164083	99	0.344022
2	153475556	10	26170658	99	0.344022
2	153475556	10	26172797	99	0.318202
2	153475556	10	26172848	99	0.318202
2	153475556	10	26174417	99	0.318202
2	153475556	10	26176010	99	0.318202
2	153475556	10	26176051	99	0.318202
2	153475556	10	26176743	99	0.318202
2	153475556	10	26178132	99	0.318202
2	153475556	10	26183490	99	0.318202
2	154293551	10	32250446	99	0.315222
2	155603121	10	34470426	99	0.305978
2	156483008	10	38566191	99	0.305589
2	159085014	10	45842220	99	0.310418
2	159642207	10	35528526	99	0.300597
2	162135584	10	42398363	99	0.35978
2	162135584	10	42529763	99	0.395207
2	162135584	10	42529764	99	0.395207
2	162135584	10	42529791	99	0.373863
2	162135584	10	42529793	99	0.373863
2	162135662	10	42398428	99	0.341719
2	162135662	10	42398430	99	0.341719
2	162135662	10	42398433	99	0.341719
2	162135662	10	42529763	99	0.311736
2	162135662	10	42529764	99	0.311736
2	162135663	10	42398428	99	0.341719
2	162135663	10	42398430	99	0.341719
2	162135663	10	42398433	99	0.341719
2	162135663	10	42529763	99	0.311736
2	162135663	10	42529764	99	0.311736
2	162136323	10	42529791	99	0.308672
2	162136323	10	42529793	99	0.308672
2	162136380	10	42529848	99	0.308538
2	163804490	10	29095880	99	0.300278
2	163804490	10	29103780	99	0.300278
2	163804490	10	29105428	99	0.300278
2	163804490	10	29106568	99	0.300278
2	164088732	10	26482984	99	0.317767
2	164088732	10	26483231	99	0.317767
2	164088732	10	26485257	99	0.317767
2	164088732	10	26485613	99	0.317767
2	164878662	10	29544424	99	0.308435
2	166822764	10	53675030	99	0.302085
2	166842828	10	53675030	99	0.302085
2	169066049	10	51753031	99	0.301079
2	169067176	10	51753031	99	0.301079
2	169584876	10	45457135	99	0.314524
2	169584876	10	45458732	99	0.314524
2	169724666	10	42389829	99	0.415428
2	169724666	10	42529814	99	0.329652
2	169724666	10	42529817	99	0.329652
2	169724666	10	42529839	99	0.352327
2	169724666	10	42529848	99	0.429489
2	171318204	10	34734875	99	0.307532
2	173219672	10	26677421	99	0.328981
2	173219672	10	26678006	99	0.328981
2	173495868	10	28770438	99	0.307426
2	173499572	10	28770438	99	0.307426
2	175497469	10	24762892	99	0.302135
2	177063366	10	43429610	99	0.305267
2	177065778	10	43429610	99	0.305267
2	177452779	10	36671281	99	0.31466
2	177637160	10	26548205	99	0.326563
2	177637160	10	26561239	99	0.30036
2	177637160	10	26564368	99	0.30036
2	178155723	10	53306754	99	0.334358
2	178155735	10	53306754	99	0.334358
2	178159136	10	53306754	99	0.334358
2	178257214	10	45916834	99	0.311412
2	178257214	10	45916913	99	0.311412
2	178269531	10	45916834	99	0.304813
2	178269531	10	45916913	99	0.304813
2	178315899	10	45916834	99	0.304813
2	178315899	10	45916913	99	0.304813
2	178323810	10	45916834	99	0.304813
2	178323810	10	45916913	99	0.304813
2	178327727	10	45916834	99	0.304813
2	178327727	10	45916913	99	0.304813
2	178330066	10	45916834	99	0.304813
2	178330066	10	45916913	99	0.304813
2	178330173	10	45916834	99	0.304813
2	178330173	10	45916913	99	0.304813
2	178345309	10	45916834	99	0.304813
2	178345309	10	45916913	99	0.304813
2	178352746	10	45916834	99	0.304813
2	178352746	10	45916913	99	0.304813
2	178355870	10	45916834	99	0.304813
2	178355870	10	45916913	99	0.304813
2	178358072	10	45916834	99	0.304813
2	178358072	10	45916913	99	0.304813
2	178358233	10	45916834	99	0.304813
2	178358233	10	45916913	99	0.304813
2	178419117	10	45916834	99	0.31815
2	178419117	10	45916913	99	0.31815
2	178419321	10	45916834	99	0.31815
2	178419321	10	45916913	99	0.31815
2	180941028	10	28768350	99	0.315848
2	180941028	10	28768751	99	0.315848
2	181088349	10	47620463	99	0.302376
2	182332010	10	49434852	99	0.322698
2	183987210	10	34703729	99	0.333911
2	184318192	10	23752984	99	0.325928
2	184928677	10	48855494	99	0.303781
2	185826878	10	47565371	99	0.312233
2	185830996	10	47565371	99	0.300958
2	187870575	10	53437752	99	0.314672
2	187870575	10	53442748	99	0.369379
2	187870575	10	53444645	99	0.351712
2	187870575	10	53444647	99	0.351712
2	187879250	10	53437752	99	0.314672
2	187879250	10	53442748	99	0.369379
2	187879250	10	53444645	99	0.351712
2	187879250	10	53444647	99	0.351712
2	187879984	10	53437752	99	0.314672
2	187879984	10	53442748	99	0.369379
2	187879984	10	53444645	99	0.351712
2	187879984	10	53444647	99	0.351712
2	187882830	10	53437752	99	0.314672
2	187882830	10	53442748	99	0.369379
2	187882830	10	53444645	99	0.351712
2	187882830	10	53444647	99	0.351712
2	187887672	10	53437752	99	0.314672
2	187887672	10	53442748	99	0.369379
2	187887672	10	53444645	99	0.351712
2	187887672	10	53444647	99	0.351712
2	187908906	10	53437752	99	0.314672
2	187908906	10	53442748	99	0.369379
2	187908906	10	53444645	99	0.351712
2	187908906	10	53444647	99	0.351712
2	188498262	10	33850159	99	0.307325
2	188500930	10	33850159	99	0.30103
2	188502695	10	33850159	99	0.307325
2	188504012	10	33850159	99	0.322517
2	188512989	10	33850159	99	0.311649
2	188535468	10	33850159	99	0.300463
2	188537401	10	33850159	99	0.300463
2	191930190	10	50132211	99	0.310529
2	192860560	10	30302314	99	0.304265
2	195716382	10	38816218	99	0.317581
2	196461740	10	24659383	99	0.32983
2	196461740	10	24661488	99	0.32983
2	196461740	10	24665307	99	0.32983
2	196461740	10	24666116	99	0.32983
2	196461740	10	24668701	99	0.32983
2	196461740	10	24668845	99	0.32983
2	196461740	10	24668921	99	0.32983
2	196461740	10	24668938	99	0.32983
2	196463154	10	24659383	99	0.306867
2	196463154	10	24661488	99	0.306867
2	196463154	10	24665307	99	0.306867
2	196463154	10	24666116	99	0.306867
2	196463154	10	24668701	99	0.306867
2	196463154	10	24668845	99	0.306867
2	196463154	10	24668921	99	0.306867
2	196463154	10	24668938	99	0.306867
2	196464821	10	24659383	99	0.32983
2	196464821	10	24661488	99	0.32983
2	196464821	10	24665307	99	0.32983
2	196464821	10	24666116	99	0.32983
2	196464821	10	24668701	99	0.32983
2	196464821	10	24668845	99	0.32983
2	196464821	10	24668921	99	0.32983
2	196464821	10	24668938	99	0.32983
2	196473099	10	24659383	99	0.32983
2	196473099	10	24661488	99	0.32983
2	196473099	10	24665307	99	0.32983
2	196473099	10	24666116	99	0.32983
2	196473099	10	24668701	99	0.32983
2	196473099	10	24668845	99	0.32983
2	196473099	10	24668921	99	0.32983
2	196473099	10	24668938	99	0.32983
2	197333858	10	48529021	99	0.339433
2	197333858	10	48529036	99	0.345121
2	150937395	10	78274388	99	0.350655
2	150937395	10	78274538	99	0.350655
2	150946422	10	77983187	99	0.341849
2	150946422	10	78274388	99	0.313826
2	150946422	10	78274538	99	0.313826
2	151809497	10	67048939	99	0.314977
2	151812444	10	67048939	99	0.314977
2	151821373	10	67048939	99	0.314977
2	151821624	10	67048939	99	0.314977
2	151824292	10	67048939	99	0.314977
2	152759990	10	69101995	99	0.314011
2	152759990	10	69102008	99	0.314011
2	153246373	10	59601800	99	0.321331
2	153247249	10	59601800	99	0.321331
2	153249663	10	59601800	99	0.321331
2	153250869	10	59601800	99	0.321331
2	154095056	10	64079219	99	0.301736
2	154095056	10	64083019	99	0.301736
2	154095056	10	64093860	99	0.301736
2	154095056	10	64094982	99	0.301736
2	154095056	10	64096665	99	0.301736
2	154095056	10	64098550	99	0.301736
2	154095056	10	64100817	99	0.301736
2	154095056	10	64102263	99	0.301736
2	154095056	10	64110122	99	0.301736
2	154095056	10	64118656	99	0.301736
2	154095056	10	64119580	99	0.301736
2	154095056	10	64122807	99	0.301736
2	154095116	10	64079219	99	0.301736
2	154095116	10	64083019	99	0.301736
2	154095116	10	64093860	99	0.301736
2	154095116	10	64094982	99	0.301736
2	154095116	10	64096665	99	0.301736
2	154095116	10	64098550	99	0.301736
2	154095116	10	64100817	99	0.301736
2	154095116	10	64102263	99	0.301736
2	154095116	10	64110122	99	0.301736
2	154095116	10	64118656	99	0.301736
2	154095116	10	64119580	99	0.301736
2	154095116	10	64122807	99	0.301736
2	154265827	10	57906113	99	0.306705
2	154265827	10	57931055	99	0.306705
2	154265827	10	57931491	99	0.306705
2	154265827	10	57946766	99	0.340283
2	154269277	10	57946766	99	0.315729
2	154273222	10	57946766	99	0.315729
2	154278843	10	57946766	99	0.315729
2	154284243	10	57946766	99	0.315729
2	154287259	10	57946766	99	0.315729
2	154291082	10	57946766	99	0.315729
2	154295406	10	57946766	99	0.315729
2	154297092	10	57946766	99	0.315729
2	154300606	10	57946766	99	0.315729
2	154308038	10	57946766	99	0.315729
2	155572389	10	61580455	99	0.300357
2	155577013	10	61580455	99	0.300357
2	155582199	10	61580455	99	0.300357
2	155582422	10	61580455	99	0.300357
2	155590902	10	61580455	99	0.300357
2	156514469	10	72336044	99	0.342623
2	156514469	10	72342162	99	0.312158
2	156518064	10	72336044	99	0.342623
2	156518064	10	72342162	99	0.312158
2	156521915	10	72336044	99	0.342623
2	156521915	10	72342162	99	0.312158
2	159540817	10	54751826	99	0.325709
2	159707097	10	56261518	99	0.325549
2	160963372	10	78346041	99	0.329395
2	160963372	10	78359932	99	0.305308
2	160965781	10	78336841	99	0.307522
2	160965781	10	78342391	99	0.302066
2	160965781	10	78346041	99	0.338814
2	160965781	10	78354222	99	0.302066
2	160965781	10	78359932	99	0.314442
2	160969895	10	78346041	99	0.329395
2	160969895	10	78359932	99	0.305308
2	160977694	10	78336841	99	0.307522
2	160977694	10	78342391	99	0.302066
2	160977694	10	78346041	99	0.338814
2	160977694	10	78354222	99	0.302066
2	160977694	10	78359932	99	0.314442
2	161008526	10	78336841	99	0.334127
2	161008526	10	78346041	99	0.327119
2	161008526	10	78359932	99	0.302925
2	161008526	10	78360494	99	0.318316
2	161008526	10	78360770	99	0.318316
2	161008526	10	78369011	99	0.318316
2	161008526	10	78370872	99	0.318316
2	161008526	10	78371448	99	0.318316
2	161008526	10	78372074	99	0.318316
2	161008526	10	78374079	99	0.318316
2	161008526	10	78374431	99	0.318316
2	161008526	10	78380518	99	0.318316
2	161008526	10	78380519	99	0.318316
2	161008526	10	78381004	99	0.318316
2	161008526	10	78392012	99	0.318316
2	161008526	10	78393136	99	0.318316
2	161008526	10	78402847	99	0.318316
2	161008526	10	78403542	99	0.318316
2	163346739	10	71913935	99	0.304007
2	166499475	10	74053429	99	0.30255
2	166499475	10	74060014	99	0.30255
2	166499475	10	74061714	99	0.30255
2	166499475	10	74063693	99	0.30255
2	167401932	10	79892033	99	0.303849
2	167403517	10	79892033	99	0.303849
2	167403627	10	79892033	99	0.303849
2	167404290	10	79892033	99	0.303849
2	167406657	10	79892033	99	0.303849
2	167406882	10	79892033	99	0.303849
2	167407110	10	79892033	99	0.303849
2	167407431	10	79892033	99	0.303849
2	167407961	10	79892033	99	0.322803
2	167407980	10	79892033	99	0.322803
2	167408043	10	79892033	99	0.303849
2	167408075	10	79892033	99	0.303849
2	167408249	10	79892033	99	0.303849
2	167410227	10	79892033	99	0.303849
2	167410336	10	79892033	99	0.303849
2	167410492	10	79892033	99	0.303849
2	167410900	10	79892033	99	0.303849
2	167411052	10	79892033	99	0.303849
2	167411578	10	79892033	99	0.303849
2	167412436	10	79892033	99	0.303849
2	167413156	10	79892033	99	0.322803
2	167414304	10	79892033	99	0.303849
2	167416440	10	79892033	99	0.303849
2	167416468	10	79892033	99	0.303849
2	167418733	10	79892033	99	0.303849
2	167421100	10	79892033	99	0.322803
2	167423691	10	79892033	99	0.322803
2	167433381	10	80203034	99	0.302942
2	167454513	10	80203034	99	0.337252
2	170324286	10	62601212	99	0.33867
2	170594911	10	69986763	99	0.339281
2	170594911	10	69987253	99	0.317965
2	170594911	10	69987644	99	0.339281
2	170594911	10	69989510	99	0.339281
2	170594911	10	69989788	99	0.335936
2	170649936	10	61882967	99	0.301683
2	170649936	10	61882995	99	0.301683
2	171715133	10	59030041	99	0.31471
2	172470946	10	55473675	99	0.322554
2	172984009	10	68392759	99	0.307522
2	173524975	10	70371405	99	0.310647
2	182595708	10	73592703	99	0.318647
2	182595708	10	73593965	99	0.318647
2	182600873	10	73592703	99	0.318647
2	182600873	10	73593965	99	0.318647
2	182763394	10	64418739	99	0.302711
2	182763586	10	64418739	99	0.302711
2	182765375	10	64418739	99	0.302711
2	182767638	10	64418739	99	0.302711
2	182767639	10	64418739	99	0.302711
2	182769666	10	64418739	99	0.302711
2	182771480	10	64418739	99	0.302711
2	182776005	10	64422997	99	0.32633
2	182776653	10	64418739	99	0.302711
2	182777940	10	64418739	99	0.302711
2	182777988	10	64422997	99	0.32633
2	182779293	10	64418739	99	0.302711
2	182779495	10	64418739	99	0.302711
2	182780307	10	64418739	99	0.302711
2	182783994	10	64418739	99	0.302711
2	182786216	10	64418739	99	0.302711
2	182791072	10	64418739	99	0.302711
2	182792984	10	64418739	99	0.302711
2	182796904	10	64418739	99	0.319101
2	182802418	10	64418739	99	0.319101
2	182805783	10	64418739	99	0.319101
2	182806769	10	64418739	99	0.319101
2	182855501	10	60895407	99	0.302443
2	183505746	10	59752571	99	0.308923
2	183505746	10	59753686	99	0.308923
2	183505746	10	59758467	99	0.308923
2	184566406	10	72733964	99	0.309635
2	186921255	10	62622300	99	0.306994
2	186926015	10	62622300	99	0.35951
2	186927038	10	62622300	99	0.35951
2	186931576	10	62622300	99	0.35951
2	186932124	10	62622300	99	0.35951
2	186933104	10	62622300	99	0.326677
2	186933121	10	62622300	99	0.326677
2	186934171	10	62622300	99	0.35951
2	186938416	10	62622300	99	0.35951
2	186941914	10	62622300	99	0.326677
2	186945624	10	62622300	99	0.35951
2	186948791	10	62622300	99	0.326677
2	186949128	10	62622300	99	0.347736
2	186960749	10	62622300	99	0.35951
2	186963169	10	62622300	99	0.326677
2	186970324	10	62622300	99	0.300599
2	186970475	10	62622300	99	0.326677
2	186971550	10	62622300	99	0.326677
2	186971595	10	62622300	99	0.326677
2	186972873	10	62622300	99	0.326677
2	188924745	10	75324825	99	0.326236
2	188924745	10	75329159	99	0.326236
2	188924745	10	75355159	99	0.326236
2	188924745	10	75355595	99	0.326236
2	188924745	10	75362796	99	0.326236
2	188924745	10	75371988	99	0.326236
2	188924745	10	75373798	99	0.326236
2	188924745	10	75381668	99	0.326236
2	188924745	10	75386423	99	0.332949
2	191012201	10	77663274	99	0.305299
2	192446767	10	61569410	99	0.335424
2	197236046	10	65559753	99	0.303399
2	197236046	10	65560215	99	0.303399
2	197236046	10	65560232	99	0.303399
2	197236046	10	65560729	99	0.303399
2	197236046	10	65562270	99	0.303399
2	197236046	10	65563206	99	0.303399
2	197236046	10	65564039	99	0.303399
2	197236046	10	65564423	99	0.303399
2	197236046	10	65564522	99	0.303399
2	197236046	10	65564770	99	0.303399
2	197237061	10	65559753	99	0.303399
2	197237061	10	65560215	99	0.303399
2	197237061	10	65560232	99	0.303399
2	197237061	10	65560729	99	0.303399
2	197237061	10	65562270	99	0.303399
2	197237061	10	65563206	99	0.303399
2	197237061	10	65564039	99	0.303399
2	197237061	10	65564423	99	0.303399
2	197237061	10	65564522	99	0.303399
2	197237061	10	65564770	99	0.303399
2	197238441	10	65559753	99	0.303399
2	197238441	10	65560215	99	0.303399
2	197238441	10	65560232	99	0.303399
2	197238441	10	65560729	99	0.303399
2	197238441	10	65562270	99	0.303399
2	197238441	10	65563206	99	0.303399
2	197238441	10	65564039	99	0.303399
2	197238441	10	65564423	99	0.303399
2	197238441	10	65564522	99	0.303399
2	197238441	10	65564770	99	0.303399
2	197238446	10	65559753	99	0.303399
2	197238446	10	65560215	99	0.303399
2	197238446	10	65560232	99	0.303399
2	197238446	10	65560729	99	0.303399
2	197238446	10	65562270	99	0.303399
2	197238446	10	65563206	99	0.303399
2	197238446	10	65564039	99	0.303399
2	197238446	10	65564423	99	0.303399
2	197238446	10	65564522	99	0.303399
2	197238446	10	65564770	99	0.303399
2	197240661	10	65559753	99	0.303399
2	197240661	10	65560215	99	0.303399
2	197240661	10	65560232	99	0.303399
2	197240661	10	65560729	99	0.303399
2	197240661	10	65562270	99	0.303399
2	197240661	10	65563206	99	0.303399
2	197240661	10	65564039	99	0.303399
2	197240661	10	65564423	99	0.303399
2	197240661	10	65564522	99	0.303399
2	197240661	10	65564770	99	0.303399
2	197241014	10	65559753	99	0.303399
2	197241014	10	65560215	99	0.303399
2	197241014	10	65560232	99	0.303399
2	197241014	10	65560729	99	0.303399
2	197241014	10	65562270	99	0.303399
2	197241014	10	65563206	99	0.303399
2	197241014	10	65564039	99	0.303399
2	197241014	10	65564423	99	0.303399
2	197241014	10	65564522	99	0.303399
2	197241014	10	65564770	99	0.303399
2	146895618	10	109671268	99	0.31862
2	148499760	10	95269338	99	0.345172
2	148948271	10	100367425	99	0.321041
2	148948272	10	100367425	99	0.321041
2	150324841	10	86803479	99	0.302738
2	150463775	10	98193770	99	0.343178
2	152437986	10	92757067	99	0.301271
2	152653634	10	80552402	99	0.321078
2	152658114	10	80552402	99	0.302085
2	152671754	10	80552402	99	0.302085
2	152673440	10	80552402	99	0.302085
2	152682137	10	80552402	99	0.302085
2	152683980	10	80552402	99	0.302085
2	153642872	10	93319574	99	0.32854
2	153649350	10	81965388	99	0.319978
2	153649350	10	81965572	99	0.319978
2	154884291	10	95070954	99	0.32168
2	154899712	10	95070954	99	0.32168
2	154915934	10	95070954	99	0.315161
2	157061605	10	82388747	99	0.337073
2	159067388	10	83664550	99	0.303594
2	159067388	10	83671342	99	0.32872
2	159067388	10	83679268	99	0.32872
2	159067388	10	83683389	99	0.303594
2	159067388	10	83685252	99	0.32872
2	159067388	10	83686449	99	0.32872
2	159067388	10	83696277	99	0.32872
2	159067388	10	83704687	99	0.326486
2	159071193	10	83664550	99	0.303594
2	159071193	10	83671342	99	0.32872
2	159071193	10	83679268	99	0.32872
2	159071193	10	83683389	99	0.303594
2	159071193	10	83685252	99	0.32872
2	159071193	10	83686449	99	0.32872
2	159071193	10	83696277	99	0.32872
2	159071193	10	83704687	99	0.326486
2	159072082	10	83664550	99	0.303594
2	159072082	10	83671342	99	0.32872
2	159072082	10	83679268	99	0.32872
2	159072082	10	83683389	99	0.303594
2	159072082	10	83685252	99	0.32872
2	159072082	10	83686449	99	0.32872
2	159072082	10	83696277	99	0.32872
2	159072082	10	83704687	99	0.326486
2	159072435	10	83664550	99	0.303594
2	159072435	10	83671342	99	0.32872
2	159072435	10	83679268	99	0.32872
2	159072435	10	83683389	99	0.303594
2	159072435	10	83685252	99	0.32872
2	159072435	10	83686449	99	0.32872
2	159072435	10	83696277	99	0.32872
2	159072435	10	83704687	99	0.326486
2	159534932	10	101509204	99	0.33615
2	159800896	10	107458408	99	0.320372
2	159800896	10	107458622	99	0.320372
2	159800896	10	107459730	99	0.320372
2	159945223	10	107604409	99	0.301334
2	160214233	10	92432028	99	0.32035
2	160219176	10	92432028	99	0.32035
2	160783337	10	87534442	99	0.339975
2	160783633	10	87534442	99	0.339975
2	160783679	10	87534442	99	0.339975
2	160783701	10	87534442	99	0.339975
2	160784979	10	87534442	99	0.339975
2	160785113	10	87534442	99	0.339975
2	160785310	10	87534442	99	0.339975
2	160786271	10	87534442	99	0.31605
2	160789964	10	87534442	99	0.339975
2	160797693	10	87534442	99	0.339975
2	160817997	10	87534442	99	0.381462
2	162908378	10	92923057	99	0.305936
2	163415153	10	88375601	99	0.301736
2	163415153	10	88381251	99	0.301736
2	163783430	10	85165416	99	0.306405
2	163783430	10	85173980	99	0.306405
2	163783430	10	85196103	99	0.306405
2	163783430	10	107488375	99	0.32741
2	163783430	10	107491890	99	0.32741
2	163783430	10	107496596	99	0.32741
2	163783430	10	107513614	99	0.307207
2	163783430	10	107514038	99	0.307207
2	163783430	10	107515708	99	0.307207
2	163783430	10	107515946	99	0.307207
2	163783430	10	107522927	99	0.307207
2	163783430	10	107524784	99	0.307207
2	163783430	10	107525257	99	0.310968
2	163784975	10	85165416	99	0.306405
2	163784975	10	85173980	99	0.306405
2	163784975	10	85196103	99	0.306405
2	163784975	10	107488375	99	0.32741
2	163784975	10	107491890	99	0.32741
2	163784975	10	107496596	99	0.32741
2	163784975	10	107513614	99	0.307207
2	163784975	10	107514038	99	0.307207
2	163784975	10	107515708	99	0.307207
2	163784975	10	107515946	99	0.307207
2	163784975	10	107522927	99	0.307207
2	163784975	10	107524784	99	0.307207
2	163784975	10	107525257	99	0.310968
2	164644222	10	109078563	99	0.335074
2	164644222	10	109078871	99	0.335074
2	164644222	10	109078970	99	0.312636
2	164644222	10	109079179	99	0.335074
2	164644222	10	109079220	99	0.335074
2	164644222	10	109079362	99	0.335074
2	164644222	10	109079498	99	0.312636
2	164644222	10	109079577	99	0.335074
2	164644222	10	109079688	99	0.335074
2	164644222	10	109088049	99	0.335074
2	164644222	10	109098595	99	0.335074
2	164644222	10	109102467	99	0.335074
2	164644222	10	109111167	99	0.306064
2	164650033	10	109078563	99	0.335074
2	164650033	10	109078871	99	0.335074
2	164650033	10	109078970	99	0.312636
2	164650033	10	109079179	99	0.335074
2	164650033	10	109079220	99	0.335074
2	164650033	10	109079362	99	0.335074
2	164650033	10	109079498	99	0.312636
2	164650033	10	109079577	99	0.335074
2	164650033	10	109079688	99	0.335074
2	164650033	10	109088049	99	0.335074
2	164650033	10	109098595	99	0.335074
2	164650033	10	109102467	99	0.335074
2	164650033	10	109111167	99	0.306064
2	165332055	10	109434753	99	0.301798
2	165332055	10	109434875	99	0.301798
2	165332055	10	109435128	99	0.301798
2	165332055	10	109435287	99	0.301798
2	165332055	10	109435438	99	0.301798
2	165332055	10	109435441	99	0.301798
2	165332055	10	109436131	99	0.301798
2	165332055	10	109436163	99	0.301798
2	165332055	10	109436289	99	0.301798
2	165332055	10	109436440	99	0.301798
2	165332055	10	109436456	99	0.301798
2	165332055	10	109436506	99	0.301798
2	165332055	10	109436644	99	0.301798
2	165332055	10	109436711	99	0.301798
2	165332055	10	109437250	99	0.301798
2	165332055	10	109437461	99	0.301798
2	165332055	10	109437551	99	0.301798
2	165332055	10	109437636	99	0.301798
2	165332055	10	109438131	99	0.301798
2	165332055	10	109438213	99	0.301798
2	165332055	10	109438816	99	0.301798
2	168802754	10	95381674	99	0.313629
2	171074365	10	82902038	99	0.311451
2	171074365	10	82924466	99	0.304049
2	171074486	10	82902038	99	0.311451
2	171074486	10	82924466	99	0.304049
2	171179695	10	81495233	99	0.312101
2	171181150	10	81495233	99	0.312101
2	171181916	10	81495233	99	0.312101
2	171182366	10	81495233	99	0.312101
2	171436345	10	80680581	99	0.301554
2	171436345	10	80681137	99	0.301554
2	171436345	10	80681757	99	0.301554
2	171488277	10	97454425	99	0.358574
2	171579348	10	92047066	99	0.303782
2	171582663	10	92047066	99	0.316437
2	171584009	10	92047066	99	0.321695
2	171585330	10	92047066	99	0.316437
2	171586527	10	92047066	99	0.32761
2	171591545	10	92047066	99	0.316437
2	171592147	10	92047066	99	0.321459
2	171592352	10	92047066	99	0.316437
2	171596217	10	92047066	99	0.316437
2	171600880	10	92047066	99	0.336536
2	171602623	10	92047066	99	0.321695
2	171610021	10	92047066	99	0.321695
2	171614542	10	92047066	99	0.321695
2	171618782	10	92047066	99	0.321695
2	171626562	10	92047066	99	0.372273
2	171628790	10	92047066	99	0.321695
2	171629442	10	92047066	99	0.355317
2	171656680	10	92047066	99	0.304128
2	178335176	10	81316174	99	0.348105
2	179088872	10	89869219	99	0.43268
2	179088872	10	89869895	99	0.405014
2	179089983	10	89869219	99	0.31763
2	180184593	10	83882883	99	0.307814
2	181615625	10	108493110	99	0.345822
2	181615625	10	108494720	99	0.345822
2	185004354	10	97043698	99	0.334967
2	185004354	10	97047892	99	0.334967
2	185004354	10	97058502	99	0.335904
2	185004354	10	97058772	99	0.335904
2	185004354	10	97060452	99	0.335904
2	185006157	10	97043698	99	0.362419
2	185006157	10	97047892	99	0.362419
2	185006157	10	97058502	99	0.362025
2	185006157	10	97058772	99	0.362025
2	185006157	10	97060452	99	0.362025
2	185006847	10	97043698	99	0.362419
2	185006847	10	97047892	99	0.362419
2	185006847	10	97058502	99	0.362025
2	185006847	10	97058772	99	0.362025
2	185006847	10	97060452	99	0.362025
2	185007038	10	97043698	99	0.334967
2	185007038	10	97047892	99	0.334967
2	185007038	10	97058502	99	0.335904
2	185007038	10	97058772	99	0.335904
2	185007038	10	97060452	99	0.335904
2	185007808	10	97043698	99	0.362419
2	185007808	10	97047892	99	0.362419
2	185007808	10	97058502	99	0.362025
2	185007808	10	97058772	99	0.362025
2	185007808	10	97060452	99	0.362025
2	185008053	10	97043698	99	0.362419
2	185008053	10	97047892	99	0.362419
2	185008053	10	97058502	99	0.362025
2	185008053	10	97058772	99	0.362025
2	185008053	10	97060452	99	0.362025
2	185008898	10	97043698	99	0.362419
2	185008898	10	97047892	99	0.362419
2	185008898	10	97058502	99	0.362025
2	185008898	10	97058772	99	0.362025
2	185008898	10	97060452	99	0.362025
2	185009082	10	97043698	99	0.362419
2	185009082	10	97047892	99	0.362419
2	185009082	10	97058502	99	0.362025
2	185009082	10	97058772	99	0.362025
2	185009082	10	97060452	99	0.362025
2	185009665	10	97043698	99	0.362419
2	185009665	10	97047892	99	0.362419
2	185009665	10	97058502	99	0.362025
2	185009665	10	97058772	99	0.362025
2	185009665	10	97060452	99	0.362025
2	185010050	10	97043698	99	0.362419
2	185010050	10	97047892	99	0.362419
2	185010050	10	97058502	99	0.362025
2	185010050	10	97058772	99	0.362025
2	185010050	10	97060452	99	0.362025
2	185010857	10	97043698	99	0.334967
2	185010857	10	97047892	99	0.334967
2	185010857	10	97058502	99	0.335904
2	185010857	10	97058772	99	0.335904
2	185010857	10	97060452	99	0.335904
2	185011392	10	97043698	99	0.334967
2	185011392	10	97047892	99	0.334967
2	185011392	10	97058502	99	0.335904
2	185011392	10	97058772	99	0.335904
2	185011392	10	97060452	99	0.335904
2	185012724	10	97043698	99	0.334967
2	185012724	10	97047892	99	0.334967
2	185012724	10	97058502	99	0.335904
2	185012724	10	97058772	99	0.335904
2	185012724	10	97060452	99	0.335904
2	185246734	10	88652568	99	0.312636
2	185246734	10	88661869	99	0.312636
2	185246734	10	88666663	99	0.312636
2	185246734	10	88673885	99	0.312636
2	185265016	10	88652568	99	0.312636
2	185265016	10	88661869	99	0.312636
2	185265016	10	88666663	99	0.312636
2	185265016	10	88673885	99	0.312636
2	185265664	10	88652568	99	0.312636
2	185265664	10	88661869	99	0.312636
2	185265664	10	88666663	99	0.312636
2	185265664	10	88673885	99	0.312636
2	185268848	10	88652568	99	0.312636
2	185268848	10	88661869	99	0.312636
2	185268848	10	88666663	99	0.312636
2	185268848	10	88673885	99	0.312636
2	185269058	10	88652568	99	0.312636
2	185269058	10	88661869	99	0.312636
2	185269058	10	88666663	99	0.312636
2	185269058	10	88673885	99	0.312636
2	185271474	10	88652568	99	0.312636
2	185271474	10	88661869	99	0.312636
2	185271474	10	88666663	99	0.312636
2	185271474	10	88673885	99	0.312636
2	185271935	10	88652568	99	0.312636
2	185271935	10	88661869	99	0.312636
2	185271935	10	88666663	99	0.312636
2	185271935	10	88673885	99	0.312636
2	185272121	10	88652568	99	0.312636
2	185272121	10	88661869	99	0.312636
2	185272121	10	88666663	99	0.312636
2	185272121	10	88673885	99	0.312636
2	185272576	10	88652568	99	0.312636
2	185272576	10	88661869	99	0.312636
2	185272576	10	88666663	99	0.312636
2	185272576	10	88673885	99	0.312636
2	185273132	10	88652568	99	0.312636
2	185273132	10	88661869	99	0.312636
2	185273132	10	88666663	99	0.312636
2	185273132	10	88673885	99	0.312636
2	185273608	10	88652568	99	0.312636
2	185273608	10	88661869	99	0.312636
2	185273608	10	88666663	99	0.312636
2	185273608	10	88673885	99	0.312636
2	185274867	10	88652568	99	0.312636
2	185274867	10	88661869	99	0.312636
2	185274867	10	88666663	99	0.312636
2	185274867	10	88673885	99	0.312636
2	185277757	10	88652568	99	0.312636
2	185277757	10	88661869	99	0.312636
2	185277757	10	88666663	99	0.312636
2	185277757	10	88673885	99	0.312636
2	186337111	10	98782479	99	0.351276
2	186337111	10	98786115	99	0.330696
2	186484579	10	98782479	99	0.344765
2	186488402	10	98782479	99	0.312158
2	186503553	10	98782479	99	0.312158
2	186504557	10	98782479	99	0.312158
2	186507555	10	98782479	99	0.312158
2	189342602	10	104995495	99	0.301988
2	192691964	10	101825610	99	0.339922
2	192691964	10	101826756	99	0.343497
2	192691964	10	101877328	99	0.326029
2	193029452	10	98047990	99	0.348099
2	193029452	10	98055090	99	0.307294
2	193029452	10	98055699	99	0.307294
2	194718346	10	89339054	99	0.315627
2	194725257	10	89339054	99	0.315627
2	195179601	10	95412415	99	0.316802
2	195180067	10	95412415	99	0.316802
2	195181850	10	95412415	99	0.318805
2	195570028	10	99053398	99	0.337504
2	144638809	10	134220460	99	0.321821
2	144638809	10	134226240	99	0.314886
2	144638809	10	134226633	99	0.314886
2	148095651	10	113080630	99	0.326378
2	148101699	10	113080630	99	0.319683
2	149940916	10	134697079	99	0.324266
2	149959473	10	130221202	99	0.316178
2	153076556	10	123607191	99	0.316987
2	153471255	10	125558754	99	0.312636
2	154087816	10	118999932	99	0.341763
2	154087816	10	119001949	99	0.305697
2	154088631	10	118999932	99	0.326236
2	155294058	10	126200862	99	0.301418
2	155295547	10	126200862	99	0.301418
2	155298880	10	126200862	99	0.301418
2	158881713	10	120023951	99	0.302263
2	159522879	10	127760360	99	0.309653
2	159522879	10	127760458	99	0.309653
2	159522879	10	127762838	99	0.309653
2	159522879	10	127763005	99	0.309653
2	159522879	10	127763101	99	0.309653
2	159522879	10	127767858	99	0.309653
2	159522879	10	127770311	99	0.309653
2	159522879	10	127770802	99	0.309653
2	159522879	10	127771618	99	0.309653
2	159522879	10	127775737	99	0.309653
2	159522879	10	127787467	99	0.321988
2	159525930	10	127760360	99	0.309653
2	159525930	10	127760458	99	0.309653
2	159525930	10	127762838	99	0.309653
2	159525930	10	127763005	99	0.309653
2	159525930	10	127763101	99	0.309653
2	159525930	10	127767858	99	0.309653
2	159525930	10	127770311	99	0.309653
2	159525930	10	127770802	99	0.309653
2	159525930	10	127771618	99	0.309653
2	159525930	10	127775737	99	0.309653
2	159525930	10	127787467	99	0.321988
2	159527617	10	127760360	99	0.309653
2	159527617	10	127760458	99	0.309653
2	159527617	10	127762838	99	0.309653
2	159527617	10	127763005	99	0.309653
2	159527617	10	127763101	99	0.309653
2	159527617	10	127767858	99	0.309653
2	159527617	10	127770311	99	0.309653
2	159527617	10	127770802	99	0.309653
2	159527617	10	127771618	99	0.309653
2	159527617	10	127775737	99	0.309653
2	159527617	10	127787467	99	0.321988
2	159528604	10	127760360	99	0.309653
2	159528604	10	127760458	99	0.309653
2	159528604	10	127762838	99	0.309653
2	159528604	10	127763005	99	0.309653
2	159528604	10	127763101	99	0.309653
2	159528604	10	127767858	99	0.309653
2	159528604	10	127770311	99	0.309653
2	159528604	10	127770802	99	0.309653
2	159528604	10	127771618	99	0.309653
2	159528604	10	127775737	99	0.309653
2	159528604	10	127787467	99	0.321988
2	159529360	10	127760360	99	0.309653
2	159529360	10	127760458	99	0.309653
2	159529360	10	127762838	99	0.309653
2	159529360	10	127763005	99	0.309653
2	159529360	10	127763101	99	0.309653
2	159529360	10	127767858	99	0.309653
2	159529360	10	127770311	99	0.309653
2	159529360	10	127770802	99	0.309653
2	159529360	10	127771618	99	0.309653
2	159529360	10	127775737	99	0.309653
2	159529360	10	127787467	99	0.321988
2	159529888	10	127760360	99	0.309653
2	159529888	10	127760458	99	0.309653
2	159529888	10	127762838	99	0.309653
2	159529888	10	127763005	99	0.309653
2	159529888	10	127763101	99	0.309653
2	159529888	10	127767858	99	0.309653
2	159529888	10	127770311	99	0.309653
2	159529888	10	127770802	99	0.309653
2	159529888	10	127771618	99	0.309653
2	159529888	10	127775737	99	0.309653
2	159529888	10	127787467	99	0.321988
2	160800628	10	124496873	99	0.312351
2	162271136	10	117115713	99	0.305159
2	164538904	10	127580828	99	0.3252
2	164539038	10	127580828	99	0.3252
2	164551580	10	127580828	99	0.3252
2	166321023	10	120870430	99	0.317965
2	166321023	10	120870570	99	0.317965
2	166321023	10	120870643	99	0.317965
2	166321023	10	120874664	99	0.317965
2	166321023	10	120877236	99	0.317965
2	166322054	10	120870430	99	0.317965
2	166322054	10	120870570	99	0.317965
2	166322054	10	120870643	99	0.317965
2	166322054	10	120874664	99	0.317965
2	166322054	10	120877236	99	0.317965
2	166324476	10	120870430	99	0.317965
2	166324476	10	120870570	99	0.317965
2	166324476	10	120870643	99	0.317965
2	166324476	10	120874664	99	0.317965
2	166324476	10	120877236	99	0.317965
2	166526941	10	135148788	99	0.30135
2	166745430	10	127606524	99	0.305084
2	166747785	10	127606524	99	0.305084
2	166748913	10	127606524	99	0.305084
2	166753060	10	127606524	99	0.308525
2	167257925	10	130433590	99	0.305891
2	169095176	10	113742829	99	0.307585
2	169095176	10	113744254	99	0.307585
2	169095176	10	113751297	99	0.307585
2	169095176	10	113752407	99	0.307585
2	169095176	10	113752579	99	0.307585
2	169095176	10	113752824	99	0.307585
2	169095176	10	113753714	99	0.307585
2	169095176	10	113753845	99	0.307585
2	169095176	10	113755367	99	0.307585
2	169511104	10	114333290	99	0.317965
2	169511104	10	114337962	99	0.317965
2	169511104	10	114350888	99	0.317965
2	169511104	10	114351848	99	0.317965
2	169511104	10	114512333	99	0.304946
2	170069211	10	121888290	99	0.331704
2	170069211	10	121888401	99	0.320829
2	170091306	10	121888290	99	0.331704
2	170091306	10	121888401	99	0.320829
2	171832347	10	122515420	99	0.312262
2	171833029	10	122515420	99	0.312262
2	171839349	10	122515420	99	0.312262
2	171852051	10	122515420	99	0.312262
2	171860297	10	122515420	99	0.312262
2	171865348	10	122515420	99	0.312262
2	171876826	10	122515420	99	0.312262
2	171878953	10	122515420	99	0.312262
2	171891652	10	122515420	99	0.312262
2	171895500	10	122515420	99	0.312262
2	171899187	10	122515420	99	0.312262
2	171899792	10	122515420	99	0.312262
2	171906814	10	122515420	99	0.312262
2	171914417	10	122515420	99	0.312262
2	171931373	10	122515420	99	0.312262
2	171933427	10	122515420	99	0.312262
2	171941031	10	122515420	99	0.312262
2	172025445	10	122515420	99	0.308568
2	172935537	10	114291241	99	0.32436
2	173045117	10	131173009	99	0.309116
2	173045137	10	131173009	99	0.309116
2	175723492	10	111156523	99	0.301794
2	175723492	10	111156524	99	0.301794
2	178580198	10	129492558	99	0.316974
2	178581919	10	129492558	99	0.301595
2	178583049	10	129492558	99	0.316974
2	178594229	10	129492558	99	0.316974
2	178594541	10	129492558	99	0.316974
2	178594739	10	129492558	99	0.316974
2	178620761	10	122379558	99	0.312589
2	178620761	10	122380818	99	0.312589
2	178622020	10	122379558	99	0.312589
2	178622020	10	122380818	99	0.312589
2	178631142	10	122379558	99	0.313515
2	178631142	10	122380818	99	0.313515
2	179104319	10	127121019	99	0.301334
2	179104319	10	127123848	99	0.301334
2	179104319	10	127124820	99	0.301334
2	179746213	10	131149845	99	0.300915
2	180170336	10	121453218	99	0.305136
2	180170641	10	121453218	99	0.330467
2	180171709	10	121453218	99	0.317526
2	180172841	10	121453218	99	0.317526
2	180173172	10	121453218	99	0.330467
2	182219067	10	124576720	99	0.305267
2	184013706	10	133327612	99	0.317404
2	184013706	10	133328268	99	0.317404
2	184013706	10	133340284	99	0.305443
2	184037893	10	133327612	99	0.317404
2	184037893	10	133328268	99	0.317404
2	184037893	10	133340284	99	0.305443
2	184046335	10	133327612	99	0.317404
2	184046335	10	133328268	99	0.317404
2	184046335	10	133340284	99	0.305443
2	184053668	10	133327612	99	0.317404
2	184053668	10	133328268	99	0.317404
2	184053668	10	133340284	99	0.305443
2	184073007	10	133327612	99	0.317404
2	184073007	10	133328268	99	0.317404
2	184073007	10	133340284	99	0.305443
2	184074475	10	133327612	99	0.317404
2	184074475	10	133328268	99	0.317404
2	184074475	10	133340284	99	0.305443
2	185335150	10	114835990	99	0.312701
2	186245795	10	113514042	99	0.301271
2	186245795	10	113540224	99	0.301271
2	187509664	10	125220582	99	0.30166
2	187509664	10	125220583	99	0.30166
2	187509664	10	125220725	99	0.30166
2	187509664	10	125222096	99	0.301591
2	187509664	10	125223670	99	0.325836
2	187509664	10	125225370	99	0.30166
2	187513341	10	125220582	99	0.317452
2	187513341	10	125220583	99	0.317452
2	187513341	10	125220725	99	0.317452
2	187513341	10	125222096	99	0.316667
2	187513341	10	125223670	99	0.34204
2	187513341	10	125225370	99	0.317452
2	187526964	10	125223670	99	0.310146
2	187536648	10	125223670	99	0.310146
2	187544009	10	125223670	99	0.310146
2	187548581	10	125223670	99	0.310146
2	187604863	10	125223670	99	0.310146
2	187626632	10	125223670	99	0.310146
2	187636142	10	125223670	99	0.310146
2	187636525	10	125223670	99	0.310146
2	192615315	10	125741432	99	0.306684
2	192615315	10	125741845	99	0.333284
2	192615315	10	125744888	99	0.30207
2	194914005	10	134312761	99	0.3053
2	198557476	10	1457214	99	0.348301
2	198557476	10	3845052	99	0.443348
2	200910774	10	13751683	99	0.303862
2	200910774	10	13754253	99	0.323399
2	200917683	10	13751683	99	0.303862
2	200917683	10	13754253	99	0.323399
2	201319021	10	13713015	99	0.311845
2	201322858	10	13713015	99	0.311845
2	201323885	10	13713015	99	0.300342
2	202340075	10	7779396	99	0.343902
2	207071873	10	1394041	99	0.33524
2	207832075	10	18506197	99	0.30365
2	207832076	10	18506197	99	0.30365
2	208339501	10	17891731	99	0.312696
2	209367372	10	5580481	99	0.313928
2	209367372	10	5587779	99	0.31228
2	209367372	10	5589179	99	0.337338
2	209374565	10	5580481	99	0.313928
2	209374565	10	5587779	99	0.31228
2	209374565	10	5589179	99	0.337338
2	209374919	10	5580481	99	0.313928
2	209374919	10	5587779	99	0.31228
2	209374919	10	5589179	99	0.337338
2	209376640	10	5580481	99	0.32475
2	209376640	10	5584774	99	0.325422
2	209376640	10	5587779	99	0.333014
2	209376640	10	5589179	99	0.361051
2	209381141	10	5580481	99	0.313928
2	209381141	10	5587779	99	0.31228
2	209381141	10	5589179	99	0.337338
2	209388800	10	20379564	99	0.312344
2	209391043	10	5580481	99	0.300101
2	209391043	10	5584774	99	0.30445
2	209391043	10	5587779	99	0.307026
2	209391043	10	5589179	99	0.334008
2	209394512	10	5589179	99	0.317099
2	209402350	10	20379564	99	0.312344
2	209403907	10	20379564	99	0.312344
2	209405792	10	20379564	99	0.312344
2	209407725	10	20379564	99	0.312344
2	209819228	10	12812504	99	0.304785
2	210470799	10	1642998	99	0.325709
2	213089415	10	12741997	99	0.302413
2	213402964	10	18801237	99	0.304378
2	213402964	10	18857777	99	0.304378
2	213402964	10	18859742	99	0.304378
2	213402964	10	18874728	99	0.309057
2	213402964	10	18876154	99	0.304378
2	213402964	10	18877557	99	0.309057
2	213402964	10	18883149	99	0.304378
2	213402964	10	18914789	99	0.309057
2	213402964	10	18917453	99	0.304378
2	213402964	10	18938234	99	0.304378
2	213403863	10	18801237	99	0.304378
2	213403863	10	18857777	99	0.304378
2	213403863	10	18859742	99	0.304378
2	213403863	10	18874728	99	0.309057
2	213403863	10	18876154	99	0.304378
2	213403863	10	18877557	99	0.309057
2	213403863	10	18883149	99	0.304378
2	213403863	10	18914789	99	0.309057
2	213403863	10	18917453	99	0.304378
2	213403863	10	18938234	99	0.304378
2	213406458	10	18801237	99	0.304378
2	213406458	10	18857777	99	0.304378
2	213406458	10	18859742	99	0.304378
2	213406458	10	18874728	99	0.309057
2	213406458	10	18876154	99	0.304378
2	213406458	10	18877557	99	0.309057
2	213406458	10	18883149	99	0.304378
2	213406458	10	18914789	99	0.309057
2	213406458	10	18917453	99	0.304378
2	213406458	10	18938234	99	0.304378
2	213409014	10	18801237	99	0.304378
2	213409014	10	18857777	99	0.304378
2	213409014	10	18859742	99	0.304378
2	213409014	10	18874728	99	0.309057
2	213409014	10	18876154	99	0.304378
2	213409014	10	18877557	99	0.309057
2	213409014	10	18883149	99	0.304378
2	213409014	10	18914789	99	0.309057
2	213409014	10	18917453	99	0.304378
2	213409014	10	18938234	99	0.304378
2	213413231	10	18801237	99	0.304378
2	213413231	10	18857777	99	0.304378
2	213413231	10	18859742	99	0.304378
2	213413231	10	18874728	99	0.309057
2	213413231	10	18876154	99	0.304378
2	213413231	10	18877557	99	0.309057
2	213413231	10	18883149	99	0.304378
2	213413231	10	18914789	99	0.309057
2	213413231	10	18917453	99	0.304378
2	213413231	10	18938234	99	0.304378
2	214025866	10	2190026	99	0.301011
2	214031033	10	2190026	99	0.301011
2	214040396	10	2190026	99	0.301011
2	216070923	10	5250025	99	0.316128
2	216542360	10	8106211	99	0.307589
2	216542360	10	8129007	99	0.305644
2	216571334	10	21474662	99	0.303035
2	216779322	10	4942458	99	0.329503
2	217400605	10	769936	99	0.306253
2	218694510	10	17593964	99	0.311709
2	218694512	10	17593964	99	0.311709
2	218783477	10	6861382	99	0.318584
2	218783477	10	6861383	99	0.318584
2	218966315	10	20783686	99	0.311804
2	218966315	10	20784352	99	0.336758
2	218991547	10	20783686	99	0.311804
2	218991547	10	20784352	99	0.336758
2	219295094	10	7776051	99	0.305998
2	219380853	10	7774776	99	0.307948
2	219380853	10	7776051	99	0.32807
2	219408994	10	7774776	99	0.307948
2	219408994	10	7776051	99	0.32807
2	219423187	10	7774776	99	0.307948
2	219423187	10	7776051	99	0.32807
2	219437668	10	7774776	99	0.307948
2	219437668	10	7776051	99	0.32807
2	219440291	10	7774776	99	0.307948
2	219440291	10	7776051	99	0.32807
2	219491560	10	7774776	99	0.307948
2	219491560	10	7776051	99	0.32807
2	219495192	10	15833820	99	0.315396
2	219513120	10	7776051	99	0.305998
2	221006342	10	11375964	99	0.304219
2	222527790	10	21262301	99	0.318179
2	222527790	10	21263951	99	0.318179
2	222527790	10	21264441	99	0.318179
2	222527790	10	21267372	99	0.318179
2	222527790	10	21275137	99	0.318179
2	222667507	10	21262301	99	0.318179
2	222667507	10	21263951	99	0.318179
2	222667507	10	21264441	99	0.318179
2	222667507	10	21267372	99	0.318179
2	222667507	10	21275137	99	0.318179
2	223115115	10	17275861	99	0.303781
2	224646802	10	14756576	99	0.30589
2	224646802	10	14804025	99	0.335656
2	224646802	10	14804064	99	0.335656
2	225200465	10	22864858	99	0.344278
2	225206116	10	22864858	99	0.329183
2	225206809	10	22864858	99	0.329853
2	225207649	10	22864858	99	0.329378
2	225207978	10	22864858	99	0.329378
2	225208223	10	22864858	99	0.329378
2	225208482	10	22864858	99	0.329378
2	225208530	10	22864858	99	0.329378
2	225209992	10	22864858	99	0.329378
2	225212380	10	22864858	99	0.329378
2	225213150	10	22864858	99	0.329378
2	225213775	10	22864858	99	0.329378
2	225214900	10	22864858	99	0.329378
2	225215686	10	22864858	99	0.329378
2	225216188	10	22864858	99	0.310461
2	225216207	10	22864858	99	0.310461
2	225216254	10	22864858	99	0.310461
2	225217427	10	22864858	99	0.310461
2	226495319	10	21078477	99	0.300096
2	226497307	10	21078477	99	0.300096
2	227174310	10	15084471	99	0.3027
2	227177236	10	15084471	99	0.3027
2	227177546	10	15084471	99	0.3027
2	228139885	10	7697504	99	0.312478
2	228139885	10	7698822	99	0.312478
2	228183163	10	22912425	99	0.317965
2	228185473	10	22912425	99	0.317965
2	228189016	10	22912425	99	0.317965
2	228191415	10	22912425	99	0.317965
2	228194480	10	22912425	99	0.317965
2	228194481	10	22912425	99	0.317965
2	228194653	10	22912425	99	0.317965
2	228201546	10	22912425	99	0.317965
2	228203560	10	22912425	99	0.316691
2	228211470	10	22912425	99	0.317965
2	228214542	10	22912425	99	0.317965
2	228231971	10	22912425	99	0.317965
2	228232222	10	22912425	99	0.317965
2	228232762	10	22912425	99	0.317965
2	228452592	10	626321	99	0.304071
2	230447424	10	11306560	99	0.315692
2	230448556	10	11306560	99	0.307066
2	230448562	10	11306560	99	0.307066
2	230480924	10	10330787	99	0.31408
2	230480924	10	10332691	99	0.31408
2	231021180	10	14466035	99	0.317568
2	231021754	10	14466035	99	0.317568
2	231021894	10	14466035	99	0.317568
2	231474472	10	13340780	99	0.309091
2	231718541	10	1591775	99	0.311906
2	232653481	10	6693011	99	0.316447
2	232653481	10	6694157	99	0.316447
2	232939281	10	2403908	99	0.327972
2	232939281	10	2404829	99	0.324362
2	232939281	10	2405687	99	0.315545
2	232939281	10	2406631	99	0.324362
2	232939281	10	2408852	99	0.324362
2	232939281	10	2411421	99	0.324362
2	232939281	10	2413584	99	0.324362
2	233859743	10	18761705	99	0.313324
2	233859744	10	18761705	99	0.313324
2	233913355	10	3284920	99	0.336569
2	233913355	10	3284921	99	0.336569
2	234586814	10	1457446	99	0.342572
2	234586814	10	1459067	99	0.342572
2	234586814	10	1459328	99	0.342572
2	234586814	10	1461858	99	0.342572
2	234586814	10	1470724	99	0.366916
2	234586814	10	1476385	99	0.380722
2	234586814	10	1476418	99	0.380722
2	234586814	10	1476880	99	0.380722
2	234586814	10	1477201	99	0.380722
2	234588585	10	1457446	99	0.342572
2	234588585	10	1459067	99	0.342572
2	234588585	10	1459328	99	0.342572
2	234588585	10	1461858	99	0.342572
2	234588585	10	1470724	99	0.366916
2	234588585	10	1476385	99	0.380722
2	234588585	10	1476418	99	0.380722
2	234588585	10	1476880	99	0.380722
2	234588585	10	1477201	99	0.380722
2	234589504	10	1457446	99	0.342572
2	234589504	10	1459067	99	0.342572
2	234589504	10	1459328	99	0.342572
2	234589504	10	1461858	99	0.342572
2	234589504	10	1470724	99	0.366916
2	234589504	10	1476385	99	0.380722
2	234589504	10	1476418	99	0.380722
2	234589504	10	1476880	99	0.380722
2	234589504	10	1477201	99	0.380722
2	234603439	10	1457446	99	0.342572
2	234603439	10	1459067	99	0.342572
2	234603439	10	1459328	99	0.342572
2	234603439	10	1461858	99	0.342572
2	234603439	10	1470724	99	0.366916
2	234603439	10	1476385	99	0.380722
2	234603439	10	1476418	99	0.380722
2	234603439	10	1476880	99	0.380722
2	234603439	10	1477201	99	0.380722
2	235440858	10	13351667	99	0.311055
2	235961111	10	11705066	99	0.307342
2	236296539	10	11677003	99	0.319288
2	236296539	10	11679209	99	0.319288
2	236296539	10	11679572	99	0.319288
2	236296539	10	11680217	99	0.319288
2	236296539	10	11680945	99	0.319288
2	236296539	10	11682457	99	0.319288
2	236296539	10	11682566	99	0.319288
2	236296539	10	11682725	99	0.319288
2	236296539	10	11682873	99	0.319288
2	236628653	10	580610	99	0.306994
2	236806364	10	14903530	99	0.300951
2	236808733	10	14903530	99	0.313195
2	236809759	10	14903530	99	0.308893
2	237103223	10	6894846	99	0.321177
2	237103697	10	6894846	99	0.321177
2	237961245	10	7545524	99	0.328993
2	237961245	10	7545952	99	0.401026
2	237974311	10	7545524	99	0.348644
2	237974311	10	7545952	99	0.411328
2	237974823	10	7545524	99	0.390242
2	237974823	10	7545952	99	0.45961
2	237979972	10	7545524	99	0.354026
2	237979972	10	7545952	99	0.423444
2	237982037	10	7545952	99	0.319159
2	237983911	10	7545952	99	0.319159
2	237997751	10	7545952	99	0.341436
2	237997908	10	7545952	99	0.341436
2	238005369	10	7545952	99	0.341436
2	238007492	10	7545952	99	0.341436
2	238011538	10	7545952	99	0.341436
2	238011778	10	7545952	99	0.341436
2	238012182	10	7545952	99	0.341436
2	238012816	10	7545952	99	0.341436
2	238013711	10	7545952	99	0.341436
2	238013882	10	7545952	99	0.341436
2	238015026	10	7545952	99	0.341436
2	238022219	10	7545952	99	0.341436
2	238024353	10	7545952	99	0.341436
2	238024408	10	7545952	99	0.341436
2	238025790	10	7545952	99	0.341436
2	238031341	10	7545952	99	0.30804
2	238033816	10	7545952	99	0.30804
2	238034961	10	7545952	99	0.30804
2	238043099	10	7545952	99	0.30804
2	238051085	10	7545952	99	0.30804
2	238071825	10	7545952	99	0.30804
2	238072205	10	7545952	99	0.30804
2	238075456	10	7545952	99	0.30804
2	238079949	10	7545952	99	0.30804
2	238080566	10	7545952	99	0.30804
2	238080710	10	7545952	99	0.30804
2	238081247	10	7545952	99	0.30804
2	238348503	10	4976223	99	0.320592
2	238456044	10	470922	99	0.501796
2	238456044	10	763789	99	0.425155
2	238456044	10	763791	99	0.425155
2	238456044	10	1457214	99	0.356934
2	238456045	10	470922	99	0.501796
2	238456045	10	763789	99	0.425155
2	238456045	10	763791	99	0.425155
2	238456045	10	1457214	99	0.356934
2	239609440	10	4848534	99	0.394804
2	240389657	10	383759	99	0.304837
2	240627848	10	5914731	99	0.301704
2	240730004	10	7135209	99	0.300688
2	240731054	10	7135209	99	0.300688
2	241820950	10	10065028	99	0.337639
2	241920271	10	470922	99	0.329151
2	242217720	10	3117132	99	0.301418
2	242225269	10	3117132	99	0.325709
2	242247994	10	3117132	99	0.325709
2	242248765	10	3117132	99	0.306867
2	242255830	10	3114234	99	0.319534
2	242255830	10	3117132	99	0.301418
2	242262986	10	3117132	99	0.325709
2	242278128	10	3117132	99	0.325709
2	242280835	10	3114234	99	0.319534
2	242280835	10	3117132	99	0.301418
2	242284015	10	3114234	99	0.319534
2	242284015	10	3117132	99	0.301418
2	242284852	10	3114234	99	0.319534
2	242284852	10	3117132	99	0.301418
2	242297091	10	3114234	99	0.319534
2	242297091	10	3117132	99	0.301418
2	242310174	10	3114234	99	0.319534
2	242310174	10	3117132	99	0.301418
2	242317777	10	3114234	99	0.319534
2	242317777	10	3117132	99	0.301418
2	242320105	10	3114234	99	0.319534
2	242320105	10	3117132	99	0.301418
2	242321358	10	3114234	99	0.319534
2	242321358	10	3117132	99	0.301418
2	242321890	10	3114234	99	0.319534
2	242321890	10	3117132	99	0.301418
2	242321898	10	3114234	99	0.319534
2	242321898	10	3117132	99	0.301418
2	242325381	10	3114234	99	0.319534
2	242325381	10	3117132	99	0.301418
2	242760773	10	470922	99	0.304495
2	242760773	10	763789	99	0.338064
2	242760773	10	763791	99	0.338064
2	242760773	10	1457214	99	0.349946
2	242790728	10	1457214	99	0.318805
2	242818026	10	11730910	99	0.307082
2	242819039	10	11730910	99	0.307082
2	198961065	10	30653319	99	0.305697
2	200433678	10	47058971	99	0.305589
2	202623484	10	28989969	99	0.318647
2	202917418	10	47004994	99	0.309314
2	203009333	10	53705866	99	0.302115
2	203009372	10	53705866	99	0.302115
2	203009452	10	53705866	99	0.302115
2	205346667	10	31399358	99	0.304612
2	205346667	10	31399370	99	0.304612
2	207517030	10	53007504	99	0.325549
2	207517030	10	53007507	99	0.3339
2	207517030	10	53007897	99	0.3339
2	207517030	10	53008235	99	0.3339
2	207517030	10	53009456	99	0.3339
2	207517030	10	53009735	99	0.3339
2	207517030	10	53018863	99	0.3339
2	207517030	10	53019090	99	0.3339
2	207517030	10	53023484	99	0.3339
2	207517030	10	53028321	99	0.3339
2	207547582	10	53007507	99	0.300732
2	207547582	10	53007897	99	0.300732
2	207547582	10	53008235	99	0.300732
2	207547582	10	53009456	99	0.300732
2	207547582	10	53009735	99	0.300732
2	207547582	10	53018863	99	0.300732
2	207547582	10	53019090	99	0.300732
2	207547582	10	53023484	99	0.300732
2	207547582	10	53028321	99	0.300732
2	208709200	10	25009923	99	0.306562
2	208709281	10	25009923	99	0.339941
2	210013095	10	52887977	99	0.302936
2	210013095	10	52887982	99	0.302936
2	210013095	10	52887999	99	0.302936
2	210013095	10	52889747	99	0.302936
2	210013095	10	52895663	99	0.31063
2	210013794	10	52887977	99	0.302936
2	210013794	10	52887982	99	0.302936
2	210013794	10	52887999	99	0.302936
2	210013794	10	52889747	99	0.302936
2	210013794	10	52895663	99	0.31063
2	210013906	10	52887977	99	0.302936
2	210013906	10	52887982	99	0.302936
2	210013906	10	52887999	99	0.302936
2	210013906	10	52889747	99	0.302936
2	210013906	10	52895663	99	0.31063
2	210017298	10	52887977	99	0.302936
2	210017298	10	52887982	99	0.302936
2	210017298	10	52887999	99	0.302936
2	210017298	10	52889747	99	0.302936
2	210017298	10	52895663	99	0.31063
2	210017774	10	52887977	99	0.302936
2	210017774	10	52887982	99	0.302936
2	210017774	10	52887999	99	0.302936
2	210017774	10	52889747	99	0.302936
2	210017774	10	52895663	99	0.31063
2	210018185	10	52887977	99	0.302936
2	210018185	10	52887982	99	0.302936
2	210018185	10	52887999	99	0.302936
2	210018185	10	52889747	99	0.302936
2	210018185	10	52895663	99	0.31063
2	210021648	10	52887977	99	0.302936
2	210021648	10	52887982	99	0.302936
2	210021648	10	52887999	99	0.302936
2	210021648	10	52889747	99	0.302936
2	210021648	10	52895663	99	0.31063
2	210022289	10	52887977	99	0.302936
2	210022289	10	52887982	99	0.302936
2	210022289	10	52887999	99	0.302936
2	210022289	10	52889747	99	0.302936
2	210022289	10	52895663	99	0.31063
2	210022831	10	52887977	99	0.302936
2	210022831	10	52887982	99	0.302936
2	210022831	10	52887999	99	0.302936
2	210022831	10	52889747	99	0.302936
2	210022831	10	52895663	99	0.31063
2	211839326	10	42389024	99	0.366519
2	211839326	10	42389829	99	0.352327
2	211839326	10	42529791	99	0.335195
2	211839326	10	42529793	99	0.335195
2	211839326	10	42529814	99	0.455659
2	211839326	10	42529817	99	0.455659
2	211839326	10	42529839	99	0.557216
2	211839326	10	42529848	99	0.570397
2	211839346	10	42389829	99	0.37304
2	211839346	10	42529791	99	0.349014
2	211839346	10	42529793	99	0.349014
2	211839346	10	42529839	99	0.315808
2	211839346	10	42529848	99	0.324405
2	211839347	10	42389829	99	0.37304
2	211839347	10	42529791	99	0.349014
2	211839347	10	42529793	99	0.349014
2	211839347	10	42529839	99	0.315808
2	211839347	10	42529848	99	0.324405
2	212113385	10	30653319	99	0.305353
2	212115918	10	35985763	99	0.302286
2	213088152	10	26008109	99	0.305929
2	213088152	10	26011876	99	0.363702
2	213088152	10	26013014	99	0.363702
2	217935141	10	24259764	99	0.301028
2	217935141	10	24262236	99	0.301028
2	217936124	10	24259764	99	0.317397
2	217936124	10	24262236	99	0.317397
2	218351430	10	30998037	99	0.301231
2	218351430	10	30998039	99	0.301231
2	221126808	10	46268033	99	0.302478
2	221147728	10	48632996	99	0.3189
2	221147728	10	48635192	99	0.300155
2	221147728	10	48635529	99	0.300155
2	221147728	10	48638807	99	0.300155
2	221147728	10	48639227	99	0.300155
2	221147728	10	48639923	99	0.300155
2	221147728	10	48640589	99	0.300155
2	221147728	10	48644311	99	0.300155
2	221147728	10	48644432	99	0.300155
2	221147728	10	48644433	99	0.300155
2	221147728	10	48650154	99	0.300155
2	221147728	10	48650726	99	0.300155
2	221147728	10	48652649	99	0.300155
2	221147728	10	48653049	99	0.300155
2	221147728	10	48655702	99	0.300155
2	221147728	10	48657671	99	0.300155
2	221147728	10	48658360	99	0.300155
2	221147728	10	48658471	99	0.300155
2	221147728	10	48659350	99	0.300155
2	221147728	10	48661151	99	0.300155
2	221147728	10	48661414	99	0.300155
2	221152516	10	48632996	99	0.305864
2	221165941	10	48632996	99	0.305864
2	221726234	10	49525595	99	0.301988
2	224741642	10	34316098	99	0.313167
2	224864256	10	30653402	99	0.304383
2	227016972	10	25719641	99	0.31283
2	227541481	10	29343972	99	0.338045
2	229183861	10	23306689	99	0.319164
2	229183861	10	23308044	99	0.319164
2	229183861	10	23308670	99	0.319164
2	229183861	10	23315045	99	0.319164
2	229183861	10	23315841	99	0.319164
2	229183861	10	23317767	99	0.319164
2	229183861	10	23318988	99	0.319164
2	229183861	10	23326664	99	0.319164
2	229183861	10	23328696	99	0.312094
2	229184347	10	23306689	99	0.300345
2	229184347	10	23308044	99	0.300345
2	229184347	10	23308670	99	0.300345
2	229184347	10	23315045	99	0.300345
2	229184347	10	23315841	99	0.300345
2	229184347	10	23317767	99	0.300345
2	229184347	10	23318988	99	0.300345
2	229184347	10	23326664	99	0.300345
2	230383471	10	31001112	99	0.330567
2	230546539	10	30078924	99	0.327433
2	232060843	10	29936900	99	0.305546
2	232444054	10	38817097	99	0.309298
2	233942699	10	44689530	99	0.301798
2	233942699	10	44690910	99	0.301798
2	233942699	10	44691832	99	0.301798
2	233942699	10	44692444	99	0.301798
2	233942699	10	44692678	99	0.301798
2	234085008	10	42529763	99	0.315334
2	234085008	10	42529764	99	0.315334
2	234753514	10	26982184	99	0.324355
2	234753514	10	26991187	99	0.303689
2	235440858	10	53509767	99	0.302915
2	235770379	10	48907434	99	0.302792
2	235919457	10	35933478	99	0.303137
2	235919457	10	35940707	99	0.303137
2	237510596	10	28922550	99	0.31093
2	238456044	10	42529839	99	0.315808
2	238456044	10	42529848	99	0.381172
2	238456045	10	42529839	99	0.315808
2	238456045	10	42529848	99	0.381172
2	238526071	10	29348089	99	0.321312
2	238526178	10	29348089	99	0.321312
2	238809405	10	53786720	99	0.307948
2	238933716	10	31905003	99	0.346424
2	239007997	10	50773896	99	0.328993
2	239012076	10	50773896	99	0.306976
2	241248686	10	46999189	99	0.505102
2	241752380	10	38567782	99	0.326531
2	241752380	10	38567785	99	0.326531
2	241890404	10	30880056	99	0.316727
2	241890405	10	30880056	99	0.316727
2	241890410	10	30880056	99	0.316727
2	242485392	10	29386761	99	0.315882
2	242723070	10	53849852	99	0.314395
2	198927927	10	69232894	99	0.301255
2	199513555	10	71890630	99	0.311213
2	199657344	10	70791051	99	0.306405
2	201518044	10	73102918	99	0.310529
2	202849655	10	64808640	99	0.315555
2	206800513	10	70615928	99	0.302291
2	207345047	10	68532008	99	0.314326
2	207345047	10	68539531	99	0.314326
2	207345047	10	68544767	99	0.314326
2	207351640	10	68532008	99	0.314326
2	207351640	10	68539531	99	0.314326
2	207351640	10	68544767	99	0.314326
2	207363661	10	68532008	99	0.314326
2	207363661	10	68539531	99	0.314326
2	207363661	10	68544767	99	0.314326
2	209122199	10	79958794	99	0.380408
2	209122259	10	79958794	99	0.334358
2	209788955	10	56093920	99	0.329353
2	209798591	10	56093920	99	0.316593
2	209799152	10	56093920	99	0.316593
2	209800501	10	56093920	99	0.303561
2	212435150	10	66312054	99	0.323433
2	212642845	10	56533648	99	0.300936
2	212642845	10	56533758	99	0.300936
2	212642845	10	56536213	99	0.300936
2	215360169	10	74181757	99	0.34453
2	215360316	10	74181757	99	0.34453
2	215360688	10	74181757	99	0.34453
2	215360927	10	74181757	99	0.34453
2	215361152	10	74181757	99	0.34453
2	215361240	10	74181757	99	0.34453
2	215369788	10	74181757	99	0.336052
2	215464763	10	54722805	99	0.309044
2	216007645	10	65736574	99	0.311481
2	218094404	10	74270389	99	0.331116
2	218094404	10	74270462	99	0.316167
2	218094404	10	74270963	99	0.316167
2	218094404	10	74276680	99	0.373927
2	218094404	10	74278815	99	0.316167
2	218094404	10	74280267	99	0.316167
2	218094404	10	74280268	99	0.316167
2	218094404	10	74283681	99	0.316167
2	218094404	10	74284718	99	0.316167
2	218094404	10	74286186	99	0.316167
2	218094404	10	74287119	99	0.316167
2	218094404	10	74291276	99	0.331116
2	218094404	10	74296352	99	0.316167
2	218094404	10	74300459	99	0.316167
2	218094404	10	74304534	99	0.316167
2	218094404	10	74304790	99	0.316167
2	218094404	10	74311908	99	0.316167
2	218094404	10	74312578	99	0.316167
2	218094404	10	74314039	99	0.316167
2	218094404	10	74317696	99	0.316167
2	218094404	10	74321221	99	0.316167
2	218094404	10	74323753	99	0.323777
2	218094404	10	74338971	99	0.323777
2	218094404	10	74342078	99	0.323777
2	218094404	10	74348200	99	0.316167
2	218094404	10	74349011	99	0.323777
2	218094404	10	74360653	99	0.323777
2	218094404	10	74362164	99	0.323777
2	218094404	10	74364485	99	0.323777
2	218094404	10	74369687	99	0.323777
2	218094404	10	74375239	99	0.323777
2	218094404	10	74377046	99	0.323777
2	218094404	10	74378251	99	0.323777
2	218094404	10	74378927	99	0.323777
2	218094404	10	74379638	99	0.323777
2	218094404	10	74385014	99	0.323777
2	218094404	10	74385539	99	0.323777
2	218094404	10	74385618	99	0.323777
2	218532365	10	63006340	99	0.313629
2	220345662	10	67317314	99	0.390632
2	220345662	10	67332922	99	0.343971
2	220345662	10	67335073	99	0.390632
2	220345662	10	67336843	99	0.390632
2	220345662	10	67339108	99	0.390632
2	220345662	10	67344395	99	0.374246
2	220345662	10	67344927	99	0.407944
2	220345662	10	67346680	99	0.374246
2	220345662	10	67349432	99	0.407944
2	220345662	10	67350369	99	0.374246
2	220345662	10	67353364	99	0.316624
2	220345662	10	67359577	99	0.363238
2	220345662	10	67362269	99	0.407944
2	220345662	10	67369950	99	0.390632
2	220345662	10	67370248	99	0.390632
2	220345662	10	67372635	99	0.390632
2	220345662	10	67377262	99	0.390632
2	220345662	10	67378193	99	0.358714
2	220345662	10	67379181	99	0.407944
2	220345662	10	67379868	99	0.390632
2	220345662	10	67380061	99	0.390632
2	220345662	10	67396549	99	0.407944
2	220345662	10	67398341	99	0.34953
2	220345662	10	67398860	99	0.407944
2	220345662	10	67401685	99	0.374246
2	220345662	10	67402013	99	0.374246
2	220345662	10	67402462	99	0.390632
2	220345662	10	67405351	99	0.390632
2	220345662	10	67408976	99	0.390632
2	220345662	10	67413433	99	0.390632
2	220345662	10	67417656	99	0.374246
2	220345662	10	67418937	99	0.390632
2	220345662	10	67422138	99	0.407944
2	220345662	10	67425935	99	0.407944
2	220345662	10	67428334	99	0.407944
2	220345662	10	67431003	99	0.313629
2	220345662	10	67433982	99	0.316624
2	220345662	10	67436888	99	0.407944
2	220345662	10	67446488	99	0.407944
2	220345662	10	67450926	99	0.407944
2	220345662	10	67454571	99	0.407944
2	220345662	10	67455296	99	0.407944
2	220345662	10	67456667	99	0.407944
2	220345662	10	67457010	99	0.407944
2	220345662	10	67457320	99	0.407944
2	220345662	10	67458362	99	0.407944
2	220345662	10	67458549	99	0.407944
2	220348967	10	67317314	99	0.390632
2	220348967	10	67332922	99	0.343971
2	220348967	10	67335073	99	0.390632
2	220348967	10	67336843	99	0.390632
2	220348967	10	67339108	99	0.390632
2	220348967	10	67344395	99	0.374246
2	220348967	10	67344927	99	0.407944
2	220348967	10	67346680	99	0.374246
2	220348967	10	67349432	99	0.407944
2	220348967	10	67350369	99	0.374246
2	220348967	10	67353364	99	0.316624
2	220348967	10	67359577	99	0.363238
2	220348967	10	67362269	99	0.407944
2	220348967	10	67369950	99	0.390632
2	220348967	10	67370248	99	0.390632
2	220348967	10	67372635	99	0.390632
2	220348967	10	67377262	99	0.390632
2	220348967	10	67378193	99	0.358714
2	220348967	10	67379181	99	0.407944
2	220348967	10	67379868	99	0.390632
2	220348967	10	67380061	99	0.390632
2	220348967	10	67396549	99	0.407944
2	220348967	10	67398341	99	0.34953
2	220348967	10	67398860	99	0.407944
2	220348967	10	67401685	99	0.374246
2	220348967	10	67402013	99	0.374246
2	220348967	10	67402462	99	0.390632
2	220348967	10	67405351	99	0.390632
2	220348967	10	67408976	99	0.390632
2	220348967	10	67413433	99	0.390632
2	220348967	10	67417656	99	0.374246
2	220348967	10	67418937	99	0.390632
2	220348967	10	67422138	99	0.407944
2	220348967	10	67425935	99	0.407944
2	220348967	10	67428334	99	0.407944
2	220348967	10	67431003	99	0.313629
2	220348967	10	67433982	99	0.316624
2	220348967	10	67436888	99	0.407944
2	220348967	10	67446488	99	0.407944
2	220348967	10	67450926	99	0.407944
2	220348967	10	67454571	99	0.407944
2	220348967	10	67455296	99	0.407944
2	220348967	10	67456667	99	0.407944
2	220348967	10	67457010	99	0.407944
2	220348967	10	67457320	99	0.407944
2	220348967	10	67458362	99	0.407944
2	220348967	10	67458549	99	0.407944
2	220425422	10	54932392	99	0.301199
2	220792112	10	56084910	99	0.305967
2	220792112	10	56099691	99	0.305967
2	221541933	10	80177974	99	0.386087
2	221541933	10	80187248	99	0.346071
2	222963951	10	54635706	99	0.323813
2	222963951	10	54635791	99	0.323813
2	223061675	10	64457669	99	0.310832
2	225137256	10	58239938	99	0.311349
2	225163477	10	74758884	99	0.330389
2	225163477	10	74762180	99	0.315977
2	225163477	10	74763307	99	0.315977
2	225163477	10	74778801	99	0.315977
2	225163477	10	75046638	99	0.305353
2	230148952	10	55763858	99	0.304202
2	230148952	10	55763928	99	0.304202
2	230484536	10	59957431	99	0.303333
2	231881077	10	73660495	99	0.312976
2	234265403	10	54626648	99	0.301452
2	234265403	10	54626672	99	0.301452
2	234265805	10	54626648	99	0.301452
2	234265805	10	54626672	99	0.301452
2	234266340	10	54626648	99	0.301452
2	234266340	10	54626672	99	0.301452
2	234267565	10	54660202	99	0.307695
2	234269692	10	54660202	99	0.307695
2	234272688	10	54660202	99	0.307695
2	234273524	10	54660202	99	0.307695
2	234290751	10	54621694	99	0.301883
2	234290751	10	54623120	99	0.301883
2	234290751	10	54623942	99	0.301883
2	234290751	10	54624638	99	0.301883
2	234290751	10	54624774	99	0.301883
2	234290751	10	54624838	99	0.301883
2	234290751	10	54624931	99	0.301883
2	234290751	10	54625350	99	0.301883
2	234290751	10	54626648	99	0.30048
2	234290751	10	54626672	99	0.30048
2	234290751	10	54631076	99	0.301883
2	234290751	10	54632280	99	0.301883
2	234290751	10	54660202	99	0.317207
2	234301949	10	54621694	99	0.313285
2	234301949	10	54623120	99	0.313285
2	234301949	10	54623942	99	0.313285
2	234301949	10	54624638	99	0.313285
2	234301949	10	54624774	99	0.313285
2	234301949	10	54624838	99	0.313285
2	234301949	10	54624931	99	0.313285
2	234301949	10	54625350	99	0.313285
2	234301949	10	54626648	99	0.311906
2	234301949	10	54626672	99	0.311906
2	234301949	10	54631076	99	0.313285
2	234301949	10	54632280	99	0.313285
2	234329419	10	54660202	99	0.305586
2	236822324	10	78031547	99	0.315593
2	236941389	10	66909831	99	0.335936
2	236956089	10	55793104	99	0.313882
2	236956089	10	55793695	99	0.313882
2	236956089	10	55794680	99	0.313882
2	238456044	10	55184911	99	0.358616
2	238456045	10	55184911	99	0.358616
2	239859176	10	71057289	99	0.337789
2	239859176	10	71058014	99	0.302538
2	240403841	10	72434194	99	0.357983
2	240404363	10	72434194	99	0.374017
2	240404741	10	72434194	99	0.324539
2	240524557	10	72097323	99	0.340014
2	240524558	10	72097323	99	0.340014
2	240671768	10	60433725	99	0.306317
2	240671768	10	60434024	99	0.306317
2	240671768	10	60437837	99	0.306317
2	240671768	10	60439215	99	0.306317
2	240671768	10	60445577	99	0.306317
2	240674348	10	60433725	99	0.306317
2	240674348	10	60434024	99	0.306317
2	240674348	10	60437837	99	0.306317
2	240674348	10	60439215	99	0.306317
2	240674348	10	60445577	99	0.306317
2	240674359	10	60433725	99	0.306317
2	240674359	10	60434024	99	0.306317
2	240674359	10	60437837	99	0.306317
2	240674359	10	60439215	99	0.306317
2	240674359	10	60445577	99	0.306317
2	242850319	10	63903616	99	0.304092
2	242850319	10	63921697	99	0.301159
2	198557476	10	85937983	99	0.330809
2	200425835	10	109630995	99	0.329657
2	201337667	10	83791890	99	0.308149
2	201337667	10	83792229	99	0.309837
2	201337667	10	83797730	99	0.308149
2	201337667	10	83799467	99	0.309837
2	201337667	10	83807268	99	0.309837
2	202514620	10	102885056	99	0.322698
2	202514620	10	102902852	99	0.304813
2	202522937	10	102885056	99	0.322698
2	202522937	10	102902852	99	0.304813
2	202527577	10	102885056	99	0.322698
2	202527577	10	102902852	99	0.304813
2	205107516	10	89466080	99	0.30109
2	205871898	10	109484034	99	0.320537
2	208084159	10	87166207	99	0.305998
2	208639876	10	93864334	99	0.300508
2	208639876	10	93948380	99	0.300508
2	208639876	10	93964788	99	0.300508
2	208639876	10	93970970	99	0.300508
2	208639876	10	93979219	99	0.300508
2	208639876	10	93988459	99	0.300508
2	208639876	10	93988711	99	0.300508
2	208639876	10	93989756	99	0.300508
2	208679348	10	83998689	99	0.313928
2	208785620	10	93344154	99	0.315784
2	208785620	10	93347297	99	0.315784
2	208785954	10	93344154	99	0.315784
2	208785954	10	93347297	99	0.315784
2	211599474	10	90871605	99	0.30365
2	212301679	10	109124155	99	0.304613
2	213158191	10	91020501	99	0.314422
2	213158191	10	91020892	99	0.314422
2	213158191	10	91020946	99	0.314422
2	213158191	10	91021419	99	0.314422
2	213158432	10	91020501	99	0.314422
2	213158432	10	91020892	99	0.314422
2	213158432	10	91020946	99	0.314422
2	213158432	10	91021419	99	0.314422
2	213158433	10	91020501	99	0.314422
2	213158433	10	91020892	99	0.314422
2	213158433	10	91020946	99	0.314422
2	213158433	10	91021419	99	0.314422
2	213158529	10	91020501	99	0.314422
2	213158529	10	91020892	99	0.314422
2	213158529	10	91020946	99	0.314422
2	213158529	10	91021419	99	0.314422
2	213158820	10	91020501	99	0.314422
2	213158820	10	91020892	99	0.314422
2	213158820	10	91020946	99	0.314422
2	213158820	10	91021419	99	0.314422
2	213158862	10	91020501	99	0.314422
2	213158862	10	91020892	99	0.314422
2	213158862	10	91020946	99	0.314422
2	213158862	10	91021419	99	0.314422
2	213158969	10	91020501	99	0.314422
2	213158969	10	91020892	99	0.314422
2	213158969	10	91020946	99	0.314422
2	213158969	10	91021419	99	0.314422
2	213159176	10	91020501	99	0.314422
2	213159176	10	91020892	99	0.314422
2	213159176	10	91020946	99	0.314422
2	213159176	10	91021419	99	0.314422
2	213159671	10	91020501	99	0.314422
2	213159671	10	91020892	99	0.314422
2	213159671	10	91020946	99	0.314422
2	213159671	10	91021419	99	0.314422
2	213164792	10	91020501	99	0.314422
2	213164792	10	91020892	99	0.314422
2	213164792	10	91020946	99	0.314422
2	213164792	10	91021419	99	0.314422
2	213165073	10	81255484	99	0.327657
2	213165073	10	81262464	99	0.32895
2	213165193	10	91020501	99	0.314422
2	213165193	10	91020892	99	0.314422
2	213165193	10	91020946	99	0.314422
2	213165193	10	91021419	99	0.314422
2	213172891	10	91020501	99	0.300341
2	213172891	10	91020892	99	0.300341
2	213172891	10	91020946	99	0.300341
2	213172891	10	91021419	99	0.300341
2	215958096	10	105767028	99	0.337331
2	215958096	10	105768512	99	0.337331
2	215958096	10	105769184	99	0.337331
2	217787042	10	82976922	99	0.304378
2	217787042	10	82984071	99	0.304378
2	217787042	10	82986532	99	0.304378
2	217787042	10	82995245	99	0.304378
2	217787042	10	83010705	99	0.304378
2	217787042	10	83012728	99	0.304378
2	217787042	10	83013779	99	0.318705
2	217787042	10	83015676	99	0.309256
2	217787042	10	83016946	99	0.309256
2	217787042	10	83017707	99	0.304378
2	217787042	10	83021661	99	0.304378
2	217959119	10	80835998	99	0.302668
2	217959119	10	80837325	99	0.31627
2	218879805	10	107714664	99	0.333512
2	218879805	10	107715075	99	0.333512
2	218879805	10	107715257	99	0.333512
2	218879805	10	107715540	99	0.333512
2	218879805	10	107723674	99	0.333512
2	218879805	10	107723895	99	0.333512
2	218879805	10	107728023	99	0.333512
2	218879805	10	107731363	99	0.333512
2	218879805	10	107731991	99	0.333512
2	218879805	10	107733144	99	0.333512
2	218879805	10	107735226	99	0.333512
2	218879805	10	107735238	99	0.333512
2	218879805	10	107735431	99	0.333512
2	218881479	10	107714664	99	0.333512
2	218881479	10	107715075	99	0.333512
2	218881479	10	107715257	99	0.333512
2	218881479	10	107715540	99	0.333512
2	218881479	10	107723674	99	0.333512
2	218881479	10	107723895	99	0.333512
2	218881479	10	107728023	99	0.333512
2	218881479	10	107731363	99	0.333512
2	218881479	10	107731991	99	0.333512
2	218881479	10	107733144	99	0.333512
2	218881479	10	107735226	99	0.333512
2	218881479	10	107735238	99	0.333512
2	218881479	10	107735431	99	0.333512
2	219812735	10	88375103	99	0.303536
2	219812735	10	88377426	99	0.303536
2	219830395	10	88375103	99	0.353054
2	219830395	10	88377426	99	0.353054
2	219831391	10	88375103	99	0.353054
2	219831391	10	88377426	99	0.353054
2	220274533	10	100362930	99	0.309396
2	220274533	10	100363175	99	0.309396
2	220275032	10	100362930	99	0.309396
2	220275032	10	100363175	99	0.309396
2	220275059	10	100362930	99	0.309396
2	220275059	10	100363175	99	0.309396
2	220275491	10	100362930	99	0.331276
2	220275491	10	100363175	99	0.331276
2	220275492	10	100362930	99	0.309396
2	220275492	10	100363175	99	0.309396
2	221912226	10	92004853	99	0.337734
2	221912226	10	92005080	99	0.321944
2	222191762	10	93880973	99	0.300331
2	222191762	10	94068365	99	0.320182
2	222191762	10	94074354	99	0.320182
2	222191762	10	94079977	99	0.320182
2	222191762	10	94091864	99	0.320182
2	222191762	10	94096701	99	0.320182
2	222191762	10	94105923	99	0.320182
2	222191762	10	94113503	99	0.320182
2	222192246	10	93880973	99	0.300331
2	222192246	10	94068365	99	0.320182
2	222192246	10	94074354	99	0.320182
2	222192246	10	94079977	99	0.320182
2	222192246	10	94091864	99	0.320182
2	222192246	10	94096701	99	0.320182
2	222192246	10	94105923	99	0.320182
2	222192246	10	94113503	99	0.320182
2	222650894	10	98077969	99	0.305143
2	223025526	10	94533171	99	0.314027
2	223035359	10	94533171	99	0.314027
2	223042001	10	94530920	99	0.311336
2	223042001	10	94533171	99	0.344732
2	223043984	10	94533171	99	0.322547
2	223045353	10	94533171	99	0.322547
2	223336138	10	101187482	99	0.30365
2	224080598	10	82652462	99	0.316898
2	224083180	10	82652462	99	0.316898
2	224631814	10	100126295	99	0.304299
2	224634328	10	100126295	99	0.304299
2	225163477	10	81636773	99	0.344514
2	226121451	10	82610144	99	0.316898
2	226121451	10	82647574	99	0.358353
2	226126965	10	82610144	99	0.316898
2	226126965	10	82647574	99	0.358353
2	226141866	10	82610144	99	0.316898
2	226141866	10	82647574	99	0.358353
2	228787357	10	109036641	99	0.304537
2	228787357	10	109038150	99	0.32757
2	228787357	10	109038371	99	0.32757
2	228787357	10	109039804	99	0.32757
2	228787357	10	109040993	99	0.32757
2	228787357	10	109042122	99	0.32757
2	228787357	10	109042763	99	0.32757
2	228787357	10	109044467	99	0.32757
2	228789415	10	109036641	99	0.304537
2	228789415	10	109038150	99	0.32757
2	228789415	10	109038371	99	0.32757
2	228789415	10	109039804	99	0.32757
2	228789415	10	109040993	99	0.32757
2	228789415	10	109042122	99	0.32757
2	228789415	10	109042763	99	0.32757
2	228789415	10	109044467	99	0.32757
2	228789568	10	109036641	99	0.304537
2	228789568	10	109038150	99	0.32757
2	228789568	10	109038371	99	0.32757
2	228789568	10	109039804	99	0.32757
2	228789568	10	109040993	99	0.32757
2	228789568	10	109042122	99	0.32757
2	228789568	10	109042763	99	0.32757
2	228789568	10	109044467	99	0.32757
2	228789623	10	109036641	99	0.304537
2	228789623	10	109038150	99	0.32757
2	228789623	10	109038371	99	0.32757
2	228789623	10	109039804	99	0.32757
2	228789623	10	109040993	99	0.32757
2	228789623	10	109042122	99	0.32757
2	228789623	10	109042763	99	0.32757
2	228789623	10	109044467	99	0.32757
2	228789831	10	109038150	99	0.321779
2	228789831	10	109038371	99	0.321779
2	228789831	10	109039804	99	0.321779
2	228789831	10	109040993	99	0.321779
2	228789831	10	109042122	99	0.321779
2	228789831	10	109042763	99	0.321779
2	228789831	10	109044467	99	0.321779
2	228789954	10	109038150	99	0.321779
2	228789954	10	109038371	99	0.321779
2	228789954	10	109039804	99	0.321779
2	228789954	10	109040993	99	0.321779
2	228789954	10	109042122	99	0.321779
2	228789954	10	109042763	99	0.321779
2	228789954	10	109044467	99	0.321779
2	228790328	10	109036641	99	0.313928
2	228790328	10	109038150	99	0.337308
2	228790328	10	109038371	99	0.337308
2	228790328	10	109039804	99	0.337308
2	228790328	10	109040993	99	0.337308
2	228790328	10	109042122	99	0.337308
2	228790328	10	109042763	99	0.337308
2	228790328	10	109044467	99	0.337308
2	228791934	10	109036641	99	0.337616
2	228791934	10	109038150	99	0.362761
2	228791934	10	109038371	99	0.362761
2	228791934	10	109039150	99	0.30968
2	228791934	10	109039804	99	0.362761
2	228791934	10	109040923	99	0.30968
2	228791934	10	109040993	99	0.362761
2	228791934	10	109040995	99	0.30968
2	228791934	10	109041475	99	0.30968
2	228791934	10	109042122	99	0.362761
2	228791934	10	109042763	99	0.362761
2	228791934	10	109044467	99	0.362761
2	228794735	10	109036641	99	0.313928
2	228794735	10	109038150	99	0.337308
2	228794735	10	109038371	99	0.337308
2	228794735	10	109039804	99	0.337308
2	228794735	10	109040993	99	0.337308
2	228794735	10	109042122	99	0.337308
2	228794735	10	109042763	99	0.337308
2	228794735	10	109044467	99	0.337308
2	230386222	10	92729227	99	0.307532
2	230395666	10	92729227	99	0.307532
2	230518301	10	105643223	99	0.312011
2	230518301	10	105648686	99	0.312011
2	230518301	10	105649940	99	0.312011
2	230518301	10	105654391	99	0.312011
2	230518301	10	105659369	99	0.312011
2	230518301	10	105661686	99	0.312011
2	230518301	10	105663346	99	0.312011
2	230518808	10	105643223	99	0.357896
2	230518808	10	105648686	99	0.357896
2	230518808	10	105649940	99	0.357896
2	230518808	10	105654391	99	0.357896
2	230518808	10	105659369	99	0.357896
2	230518808	10	105660518	99	0.304499
2	230518808	10	105661686	99	0.357896
2	230518808	10	105663346	99	0.357896
2	231921669	10	84665138	99	0.314548
2	232444054	10	90394450	99	0.308804
2	232444054	10	90400677	99	0.308804
2	232444054	10	90403797	99	0.308804
2	234752638	10	84437736	99	0.325575
2	236844942	10	104939390	99	0.304557
2	236851182	10	104939390	99	0.304557
2	236851189	10	104939390	99	0.304557
2	236856867	10	104939390	99	0.304557
2	236978381	10	109631208	99	0.310146
2	238520795	10	108426934	99	0.302316
2	238520795	10	108427594	99	0.302316
2	238520955	10	108426934	99	0.302316
2	238520955	10	108427594	99	0.302316
2	238573942	10	82487857	99	0.315351
2	239007130	10	102628105	99	0.300129
2	240460688	10	104330296	99	0.33269
2	240460697	10	104330296	99	0.33269
2	240727567	10	95298638	99	0.323206
2	240727567	10	95299356	99	0.323206
2	240727567	10	95318327	99	0.323206
2	240727567	10	95321153	99	0.323206
2	240899346	10	109574218	99	0.33332
2	240899346	10	109575563	99	0.321445
2	240900919	10	109574218	99	0.33332
2	240900919	10	109575563	99	0.321445
2	240900947	10	109574218	99	0.33332
2	240900947	10	109575563	99	0.321445
2	240943162	10	109574218	99	0.325188
2	240943162	10	109575563	99	0.316802
2	240982103	10	85205913	99	0.304087
2	241987554	10	85055882	99	0.304265
2	242171690	10	106362165	99	0.310989
2	242236682	10	92759157	99	0.308402
2	242317952	10	92759157	99	0.305758
2	242330192	10	92759157	99	0.305758
2	242339649	10	92759157	99	0.305758
2	242351066	10	92759157	99	0.305758
2	243059293	10	81995190	99	0.310072
2	198557476	10	134988876	99	0.3271
2	198682701	10	127801575	99	0.315784
2	199507693	10	117735609	99	0.326344
2	205029253	10	123070666	99	0.321647
2	206401794	10	130491561	99	0.30804
2	206424405	10	130491561	99	0.321394
2	206425201	10	130491561	99	0.321394
2	208084024	10	125261776	99	0.347452
2	208084024	10	125261976	99	0.347452
2	208084024	10	125264413	99	0.347452
2	208084024	10	125264951	99	0.324623
2	208084159	10	125261776	99	0.362403
2	208084159	10	125261976	99	0.362403
2	208084159	10	125264413	99	0.362403
2	208084159	10	125264951	99	0.338021
2	209467246	10	126688968	99	0.310473
2	209469552	10	126688968	99	0.310473
2	209537276	10	120947664	99	0.330979
2	209537276	10	120952030	99	0.330979
2	209537276	10	120952512	99	0.330979
2	209537276	10	120956050	99	0.330979
2	210393466	10	115491193	99	0.319707
2	210393506	10	115491193	99	0.319707
2	212355038	10	123828368	99	0.303442
2	212355292	10	123828368	99	0.303442
2	212355840	10	123828368	99	0.303442
2	212356093	10	123828368	99	0.303442
2	212356992	10	123828368	99	0.303442
2	212677931	10	132479571	99	0.37893
2	212677931	10	132497452	99	0.37893
2	212681794	10	132479571	99	0.343092
2	212681794	10	132497452	99	0.343092
2	215605123	10	113344908	99	0.311824
2	215605123	10	113357065	99	0.311824
2	216584717	10	132149575	99	0.335286
2	216584717	10	132150299	99	0.30738
2	216593110	10	132149575	99	0.335286
2	216593110	10	132150299	99	0.30738
2	217084078	10	110358511	99	0.302538
2	217084078	10	110373462	99	0.302538
2	217084078	10	110373705	99	0.302538
2	217084078	10	110374190	99	0.302538
2	217084078	10	110375127	99	0.302538
2	219067502	10	121058944	99	0.306205
2	219780531	10	120460228	99	0.326463
2	219785692	10	120460228	99	0.326463
2	219785750	10	120460228	99	0.326463
2	219795527	10	120460228	99	0.32222
2	219803455	10	120460228	99	0.304867
2	219804638	10	120460228	99	0.326463
2	219804862	10	120460228	99	0.304867
2	219805161	10	120460228	99	0.326463
2	219808754	10	120460228	99	0.326463
2	219809747	10	120460228	99	0.304867
2	219809794	10	120460228	99	0.326463
2	219811778	10	120460228	99	0.326463
2	219811914	10	120460228	99	0.326463
2	219812914	10	120460228	99	0.304867
2	219813029	10	120460228	99	0.304867
2	219813913	10	120460228	99	0.326463
2	219814295	10	120460228	99	0.304867
2	219814307	10	120460228	99	0.304867
2	219815157	10	120460228	99	0.326463
2	219816468	10	120460228	99	0.326463
2	219817070	10	120460228	99	0.326463
2	219817295	10	120460228	99	0.304867
2	219817558	10	120460228	99	0.326463
2	219818121	10	120460228	99	0.304867
2	219818138	10	120460228	99	0.326463
2	219818148	10	120460228	99	0.326463
2	219818353	10	120460228	99	0.326463
2	219818459	10	120460228	99	0.326463
2	219818821	10	120460228	99	0.326463
2	220616086	10	129115653	99	0.333742
2	220728061	10	131989527	99	0.331936
2	222020191	10	125695197	99	0.30919
2	222034085	10	116567638	99	0.326933
2	222137363	10	123185303	99	0.3143
2	222649106	10	135503940	99	0.302918
2	222649396	10	135503940	99	0.308222
2	222651841	10	135503940	99	0.319463
2	222652812	10	135503940	99	0.319463
2	222653781	10	135503940	99	0.319463
2	222653847	10	135503940	99	0.319463
2	222656233	10	135503940	99	0.309846
2	223567026	10	116421687	99	0.308198
2	223567026	10	116425537	99	0.308198
2	223567026	10	116426423	99	0.308198
2	223823141	10	122277421	99	0.310105
2	223971623	10	116421687	99	0.306127
2	223971623	10	116425537	99	0.306127
2	223971623	10	116426423	99	0.306127
2	223971623	10	116427389	99	0.32692
2	223971623	10	116432829	99	0.326586
2	223971623	10	116435210	99	0.33047
2	224148795	10	132196151	99	0.318643
2	224173052	10	113049557	99	0.302045
2	224173321	10	113049557	99	0.302045
2	225176193	10	130556603	99	0.350592
2	225177666	10	130556603	99	0.351095
2	225182400	10	130556603	99	0.328871
2	225182401	10	130556603	99	0.328871
2	225183305	10	130556603	99	0.328871
2	225560600	10	112682616	99	0.306663
2	225560600	10	112684648	99	0.306663
2	225560600	10	112702438	99	0.306663
2	225560600	10	112704996	99	0.306663
2	225560600	10	112708886	99	0.306663
2	225560600	10	112711530	99	0.306663
2	225560600	10	112748929	99	0.306663
2	225560600	10	112794271	99	0.300243
2	225560600	10	112795154	99	0.300243
2	225560600	10	112809439	99	0.300243
2	225569830	10	110091770	99	0.310193
2	225569830	10	110092721	99	0.310193
2	225569830	10	110100194	99	0.310193
2	225623278	10	132209330	99	0.30365
2	228091092	10	123879756	99	0.311394
2	234310029	10	126308224	99	0.31746
2	234314479	10	126308224	99	0.331886
2	234315363	10	126308224	99	0.31746
2	234321752	10	126308224	99	0.331886
2	234323261	10	126308224	99	0.331886
2	234323564	10	126308224	99	0.331886
2	234329549	10	126308224	99	0.303434
2	234331562	10	126308224	99	0.331886
2	235038198	10	125826215	99	0.312839
2	235038198	10	125826559	99	0.312839
2	235465064	10	124834642	99	0.325575
2	236675662	10	117586112	99	0.307203
2	237091317	10	125182007	99	0.305015
2	237091317	10	125188788	99	0.305015
2	237093441	10	125182007	99	0.305015
2	237093441	10	125188788	99	0.305015
2	237095211	10	125182007	99	0.305015
2	237095211	10	125188788	99	0.305015
2	237095426	10	125182007	99	0.305015
2	237095426	10	125188788	99	0.305015
2	237096730	10	125182007	99	0.305015
2	237096730	10	125188788	99	0.305015
2	237098683	10	125182007	99	0.305015
2	237098683	10	125188788	99	0.305015
2	238456044	10	134081211	99	0.327019
2	238456044	10	134988876	99	0.39082
2	238456045	10	134081211	99	0.327019
2	238456045	10	134988876	99	0.39082
2	238969726	10	121072730	99	0.311394
2	239790200	10	132787052	99	0.317689
2	240654877	10	132459180	99	0.306405
2	240656525	10	132459180	99	0.306405
2	240957801	10	125760792	99	0.353888
2	241083851	10	134165291	99	0.31763
2	241084143	10	134165291	99	0.31763
2	241084204	10	134165291	99	0.31763
2	241085168	10	134165291	99	0.31763
2	241088869	10	134165291	99	0.31763
2	241089496	10	134165291	99	0.31763
2	242133099	10	125921164	99	0.310698
2	242760773	10	134988876	99	0.328343
2	385658	11	10823573	99	0.332506
2	385658	11	10823575	99	0.332506
2	385658	11	10823576	99	0.332506
2	398580	11	14273946	99	0.402003
2	398580	11	14273947	99	0.402003
2	864010	11	14273946	99	0.428432
2	864010	11	14273947	99	0.428432
2	864011	11	14273946	99	0.428432
2	864011	11	14273947	99	0.428432
2	905441	11	14273946	99	0.632797
2	905441	11	14273947	99	0.632797
2	1053645	11	2294415	99	0.306274
2	1506125	11	16396263	99	0.3321
2	1506125	11	16396633	99	0.3321
2	1506125	11	16400484	99	0.3321
2	1506125	11	16408576	99	0.3321
2	1506125	11	16413540	99	0.3321
2	1506125	11	16419921	99	0.3321
2	1506125	11	16424655	99	0.3321
2	1506125	11	16429852	99	0.3321
2	1506125	11	16430970	99	0.3321
2	1506125	11	16431957	99	0.3321
2	1506125	11	16433997	99	0.3321
2	1506125	11	16444291	99	0.311392
2	1506125	11	16446058	99	0.3321
2	1506125	11	16451712	99	0.3321
2	1506125	11	16452132	99	0.3321
2	1506125	11	16455077	99	0.3321
2	1506125	11	16471084	99	0.3321
2	1506125	11	16474017	99	0.3321
2	1506125	11	16475731	99	0.3321
2	1512173	11	16396263	99	0.3321
2	1512173	11	16396633	99	0.3321
2	1512173	11	16400484	99	0.3321
2	1512173	11	16408576	99	0.3321
2	1512173	11	16413540	99	0.3321
2	1512173	11	16419921	99	0.3321
2	1512173	11	16424655	99	0.3321
2	1512173	11	16429852	99	0.3321
2	1512173	11	16430970	99	0.3321
2	1512173	11	16431957	99	0.3321
2	1512173	11	16433997	99	0.3321
2	1512173	11	16444291	99	0.311392
2	1512173	11	16446058	99	0.3321
2	1512173	11	16451712	99	0.3321
2	1512173	11	16452132	99	0.3321
2	1512173	11	16455077	99	0.3321
2	1512173	11	16471084	99	0.3321
2	1512173	11	16474017	99	0.3321
2	1512173	11	16475731	99	0.3321
2	1512400	11	16396263	99	0.3321
2	1512400	11	16396633	99	0.3321
2	1512400	11	16400484	99	0.3321
2	1512400	11	16408576	99	0.3321
2	1512400	11	16413540	99	0.3321
2	1512400	11	16419921	99	0.3321
2	1512400	11	16424655	99	0.3321
2	1512400	11	16429852	99	0.3321
2	1512400	11	16430970	99	0.3321
2	1512400	11	16431957	99	0.3321
2	1512400	11	16433997	99	0.3321
2	1512400	11	16444291	99	0.311392
2	1512400	11	16446058	99	0.3321
2	1512400	11	16451712	99	0.3321
2	1512400	11	16452132	99	0.3321
2	1512400	11	16455077	99	0.3321
2	1512400	11	16471084	99	0.3321
2	1512400	11	16474017	99	0.3321
2	1512400	11	16475731	99	0.3321
2	1515951	11	16396263	99	0.3321
2	1515951	11	16396633	99	0.3321
2	1515951	11	16400484	99	0.3321
2	1515951	11	16408576	99	0.3321
2	1515951	11	16413540	99	0.3321
2	1515951	11	16419921	99	0.3321
2	1515951	11	16424655	99	0.3321
2	1515951	11	16429852	99	0.3321
2	1515951	11	16430970	99	0.3321
2	1515951	11	16431957	99	0.3321
2	1515951	11	16433997	99	0.3321
2	1515951	11	16444291	99	0.311392
2	1515951	11	16446058	99	0.3321
2	1515951	11	16451712	99	0.3321
2	1515951	11	16452132	99	0.3321
2	1515951	11	16455077	99	0.3321
2	1515951	11	16471084	99	0.3321
2	1515951	11	16474017	99	0.3321
2	1515951	11	16475731	99	0.3321
2	1528821	11	3635610	99	0.300091
2	1865691	11	532862	99	0.417335
2	1865691	11	532865	99	0.417335
2	1865691	11	1651088	99	0.31812
2	1865691	11	1691883	99	0.315139
2	3606914	11	20179956	99	0.306253
2	3822809	11	14464812	99	0.370798
2	3822809	11	14619892	99	0.344695
2	3822809	11	14623318	99	0.324769
2	3822809	11	14698406	99	0.324769
2	3822809	11	14715120	99	0.324769
2	3822809	11	14812701	99	0.344695
2	3832358	11	14464812	99	0.316398
2	4013154	11	4241953	99	0.355211
2	5227674	11	5758833	99	0.303884
2	5227674	11	5760086	99	0.303884
2	5227674	11	5770950	99	0.315196
2	5542127	11	5573024	99	0.312636
2	6638933	11	17547066	99	0.308664
2	8461658	11	14155002	99	0.304198
2	8461658	11	14155673	99	0.311037
2	8461658	11	14156679	99	0.311037
2	8468047	11	14155002	99	0.304198
2	8468047	11	14155673	99	0.311037
2	8468047	11	14156679	99	0.311037
2	8774710	11	19537997	99	0.311038
2	8774710	11	19538185	99	0.311038
2	9522423	11	11487452	99	0.341436
2	9538173	11	11487452	99	0.380257
2	9627969	11	18345347	99	0.303683
2	9644846	11	18345347	99	0.301522
2	9872741	11	4713758	99	0.306253
2	9876811	11	4714611	99	0.30023
2	9877162	11	4713758	99	0.327125
2	10096446	11	20906419	99	0.310734
2	10097855	11	20906419	99	0.310734
2	10124808	11	20906419	99	0.346026
2	10134252	11	20906419	99	0.346026
2	10135390	11	20906419	99	0.327785
2	10153975	11	20906419	99	0.308785
2	10154550	11	20906419	99	0.308785
2	10259201	11	5477344	99	0.302769
2	10259201	11	5477390	99	0.302769
2	10259201	11	5478331	99	0.317275
2	10259201	11	5478513	99	0.317275
2	10259201	11	5480902	99	0.341798
2	10259840	11	5478331	99	0.306484
2	10259840	11	5478513	99	0.306484
2	10259840	11	5480902	99	0.330524
2	10305741	11	20286123	99	0.32872
2	10305741	11	20286982	99	0.348251
2	10305741	11	20287348	99	0.32872
2	10305741	11	20287393	99	0.32872
2	10305741	11	20287450	99	0.32872
2	10420576	11	2830946	99	0.30692
2	10420576	11	2832133	99	0.317593
2	10420601	11	2830946	99	0.30692
2	10420601	11	2832133	99	0.317593
2	11819782	11	4253583	99	0.309653
2	12242624	11	11470000	99	0.301396
2	12242734	11	11470000	99	0.301396
2	12244434	11	11470000	99	0.301396
2	12245371	11	11470000	99	0.301396
2	13755981	11	21637149	99	0.307354
2	13755981	11	21637175	99	0.307354
2	13755981	11	21637772	99	0.307354
2	13755981	11	21637927	99	0.307354
2	13755981	11	21638075	99	0.307354
2	13755981	11	21638230	99	0.307354
2	13755981	11	21638336	99	0.307354
2	13755981	11	21638352	99	0.307354
2	13755981	11	21638463	99	0.307354
2	13756597	11	22773528	99	0.303849
2	13760758	11	22773528	99	0.30687
2	15817768	11	1080736	99	0.314464
2	16877852	11	7257678	99	0.309057
2	16877852	11	7257947	99	0.309057
2	16877852	11	7258423	99	0.309057
2	16878143	11	7257678	99	0.309057
2	16878143	11	7257947	99	0.309057
2	16878143	11	7258423	99	0.309057
2	17610734	11	17514347	99	0.30021
2	18135916	11	21269811	99	0.307052
2	18135916	11	21273382	99	0.321307
2	18138047	11	21273382	99	0.330133
2	18138047	11	21310513	99	0.302199
2	18138047	11	21310665	99	0.302199
2	18138047	11	21312173	99	0.302199
2	18139414	11	21273382	99	0.319398
2	18139498	11	21273382	99	0.319398
2	19442283	11	5666641	99	0.305679
2	19457282	11	5666641	99	0.305679
2	19457761	11	5666641	99	0.305679
2	19825484	11	15299414	99	0.310137
2	19825484	11	15299416	99	0.32089
2	19825924	11	15299414	99	0.310137
2	19825924	11	15299416	99	0.32089
2	19826351	11	15299414	99	0.310137
2	19826351	11	15299416	99	0.32089
2	23141479	11	2820618	99	0.312303
2	23174168	11	7086062	99	0.305992
2	23174893	11	7086062	99	0.317949
2	23182078	11	5587205	99	0.309192
2	23182561	11	5587205	99	0.309192
2	23183158	11	5587205	99	0.309192
2	23699476	11	3411929	99	0.317979
2	23699476	11	3415535	99	0.324166
2	26515613	11	1086658	99	0.303078
2	26515613	11	1086661	99	0.303078
2	26515613	11	1086664	99	0.303078
2	26515613	11	1086666	99	0.303078
2	26515613	11	1086667	99	0.303078
2	26515613	11	1086670	99	0.303078
2	26515613	11	1086671	99	0.303078
2	28837298	11	3715975	99	0.319918
2	28837836	11	3715975	99	0.319918
2	29730404	11	15237204	99	0.300587
2	29730404	11	15237493	99	0.300587
2	30164732	11	1092715	99	0.326531
2	30281167	11	3576118	99	0.303137
2	30281842	11	3576118	99	0.303137
2	30283858	11	3576118	99	0.303137
2	30292478	11	3576118	99	0.303137
2	30294941	11	3576118	99	0.303137
2	30295566	11	3576118	99	0.303137
2	31275932	11	1493370	99	0.310541
2	31275932	11	1493377	99	0.310541
2	31275932	11	1495437	99	0.310541
2	31275932	11	1498319	99	0.310541
2	31275932	11	1504485	99	0.310541
2	31275932	11	1522125	99	0.310541
2	31275932	11	1528176	99	0.310541
2	31275932	11	1530886	99	0.310541
2	31275932	11	1534476	99	0.302711
2	31275932	11	1541577	99	0.302711
2	31275932	11	1542554	99	0.310541
2	31275932	11	1543558	99	0.326762
2	31275932	11	1544931	99	0.310541
2	31275932	11	1544995	99	0.310541
2	31276004	11	1493370	99	0.310541
2	31276004	11	1493377	99	0.310541
2	31276004	11	1495437	99	0.310541
2	31276004	11	1498319	99	0.310541
2	31276004	11	1504485	99	0.310541
2	31276004	11	1522125	99	0.310541
2	31276004	11	1528176	99	0.310541
2	31276004	11	1530886	99	0.310541
2	31276004	11	1534476	99	0.302711
2	31276004	11	1541577	99	0.302711
2	31276004	11	1542554	99	0.310541
2	31276004	11	1543558	99	0.326762
2	31276004	11	1544931	99	0.310541
2	31276004	11	1544995	99	0.310541
2	31276182	11	1493370	99	0.310541
2	31276182	11	1493377	99	0.310541
2	31276182	11	1495437	99	0.310541
2	31276182	11	1498319	99	0.310541
2	31276182	11	1504485	99	0.310541
2	31276182	11	1522125	99	0.310541
2	31276182	11	1528176	99	0.310541
2	31276182	11	1530886	99	0.310541
2	31276182	11	1534476	99	0.302711
2	31276182	11	1541577	99	0.302711
2	31276182	11	1542554	99	0.310541
2	31276182	11	1543558	99	0.326762
2	31276182	11	1544931	99	0.310541
2	31276182	11	1544995	99	0.310541
2	31276203	11	1493370	99	0.310541
2	31276203	11	1493377	99	0.310541
2	31276203	11	1495437	99	0.310541
2	31276203	11	1498319	99	0.310541
2	31276203	11	1504485	99	0.310541
2	31276203	11	1522125	99	0.310541
2	31276203	11	1528176	99	0.310541
2	31276203	11	1530886	99	0.310541
2	31276203	11	1534476	99	0.302711
2	31276203	11	1541577	99	0.302711
2	31276203	11	1542554	99	0.310541
2	31276203	11	1543558	99	0.326762
2	31276203	11	1544931	99	0.310541
2	31276203	11	1544995	99	0.310541
2	31276236	11	1534476	99	0.325731
2	31276236	11	1541577	99	0.325731
2	31276236	11	1543558	99	0.301396
2	31276295	11	1493370	99	0.310541
2	31276295	11	1493377	99	0.310541
2	31276295	11	1495437	99	0.310541
2	31276295	11	1498319	99	0.310541
2	31276295	11	1504485	99	0.310541
2	31276295	11	1522125	99	0.310541
2	31276295	11	1528176	99	0.310541
2	31276295	11	1530886	99	0.310541
2	31276295	11	1534476	99	0.302711
2	31276295	11	1541577	99	0.302711
2	31276295	11	1542554	99	0.310541
2	31276295	11	1543558	99	0.326762
2	31276295	11	1544931	99	0.310541
2	31276295	11	1544995	99	0.310541
2	31276337	11	1493370	99	0.310541
2	31276337	11	1493377	99	0.310541
2	31276337	11	1495437	99	0.310541
2	31276337	11	1498319	99	0.310541
2	31276337	11	1504485	99	0.310541
2	31276337	11	1522125	99	0.310541
2	31276337	11	1528176	99	0.310541
2	31276337	11	1530886	99	0.310541
2	31276337	11	1534476	99	0.302711
2	31276337	11	1541577	99	0.302711
2	31276337	11	1542554	99	0.310541
2	31276337	11	1543558	99	0.326762
2	31276337	11	1544931	99	0.310541
2	31276337	11	1544995	99	0.310541
2	31276339	11	1493370	99	0.310541
2	31276339	11	1493377	99	0.310541
2	31276339	11	1495437	99	0.310541
2	31276339	11	1498319	99	0.310541
2	31276339	11	1504485	99	0.310541
2	31276339	11	1522125	99	0.310541
2	31276339	11	1528176	99	0.310541
2	31276339	11	1530886	99	0.310541
2	31276339	11	1534476	99	0.302711
2	31276339	11	1541577	99	0.302711
2	31276339	11	1542554	99	0.310541
2	31276339	11	1543558	99	0.326762
2	31276339	11	1544931	99	0.310541
2	31276339	11	1544995	99	0.310541
2	32493123	11	21246738	99	0.310135
2	32493123	11	21247658	99	0.310135
2	32493123	11	21248567	99	0.310135
2	33458854	11	3581049	99	0.301112
2	33458854	11	3581481	99	0.302875
2	33458854	11	3581738	99	0.302875
2	33458854	11	3581773	99	0.302875
2	33458854	11	3581860	99	0.302875
2	33458854	11	3581916	99	0.302875
2	33458854	11	3582182	99	0.302875
2	33458854	11	3582284	99	0.302875
2	33458854	11	3582311	99	0.302875
2	33458854	11	3582471	99	0.302875
2	33458854	11	3583174	99	0.302875
2	33458854	11	3583753	99	0.302875
2	33458854	11	3583802	99	0.302875
2	33458854	11	3583803	99	0.302875
2	33458854	11	3583904	99	0.302875
2	33458854	11	3583905	99	0.320609
2	33458854	11	3583950	99	0.302875
2	33458854	11	3583992	99	0.302875
2	33458854	11	3584009	99	0.302875
2	33458854	11	3584189	99	0.372469
2	33458854	11	3584270	99	0.372469
2	33458854	11	3584434	99	0.338599
2	33458854	11	3584446	99	0.338599
2	33458854	11	3584474	99	0.338599
2	33458854	11	3584528	99	0.338599
2	33458854	11	3584575	99	0.355039
2	33458854	11	3584617	99	0.355039
2	33458854	11	3584654	99	0.355039
2	33458854	11	3584929	99	0.32487
2	34017754	11	14489182	99	0.310146
2	34293105	11	2430865	99	0.305819
2	34293235	11	2430865	99	0.305819
2	34293337	11	2430865	99	0.305819
2	34293739	11	2430865	99	0.305819
2	34294139	11	2430865	99	0.305819
2	34294264	11	2430865	99	0.305819
2	34294718	11	2430865	99	0.305819
2	36686226	11	261113	99	0.331189
2	36686673	11	261113	99	0.304049
2	37631182	11	12281353	99	0.32114
2	37631182	11	12281427	99	0.32114
2	37635159	11	12281353	99	0.32114
2	37635159	11	12281427	99	0.32114
2	37639138	11	12281353	99	0.32114
2	37639138	11	12281427	99	0.32114
2	37639288	11	12281353	99	0.311392
2	37639288	11	12281427	99	0.311392
2	37639432	11	12281353	99	0.311392
2	37639432	11	12281427	99	0.311392
2	37642379	11	12281353	99	0.311392
2	37642379	11	12281427	99	0.311392
2	37647179	11	12281353	99	0.308753
2	37647179	11	12281427	99	0.308753
2	37647221	11	12281353	99	0.308753
2	37647221	11	12281427	99	0.308753
2	37647831	11	12281353	99	0.308753
2	37647831	11	12281427	99	0.308753
2	37649249	11	12281353	99	0.308753
2	37649249	11	12281427	99	0.308753
2	37652257	11	12281353	99	0.308753
2	37652257	11	12281427	99	0.308753
2	37655306	11	12281353	99	0.318395
2	37655306	11	12281427	99	0.318395
2	37893008	11	18363569	99	0.321935
2	37893008	11	18365868	99	0.321935
2	37893008	11	18367130	99	0.321935
2	37893008	11	18370969	99	0.321935
2	38215189	11	19650385	99	0.324263
2	39413258	11	22466052	99	0.316898
2	39413258	11	22467597	99	0.316898
2	39427293	11	22466052	99	0.316898
2	39427293	11	22467597	99	0.316898
2	39432056	11	22466052	99	0.316898
2	39432056	11	22467597	99	0.316898
2	39472111	11	2794965	99	0.316925
2	39512781	11	8228961	99	0.308198
2	40355939	11	17711780	99	0.312973
2	40359569	11	17711780	99	0.33081
2	40362956	11	17711780	99	0.312973
2	40363716	11	17711780	99	0.312973
2	40373105	11	17711780	99	0.312973
2	905441	11	46604947	99	0.375173
2	905441	11	46604992	99	0.45424
2	1094142	11	45706294	99	0.306253
2	1095539	11	45706294	99	0.306253
2	1097343	11	45706294	99	0.306253
2	1097654	11	45706294	99	0.306253
2	1865691	11	35270258	99	0.389576
2	2187633	11	37984466	99	0.311394
2	2266433	11	44523758	99	0.301648
2	2449005	11	26324590	99	0.311729
2	3175376	11	39976419	99	0.302199
2	4948606	11	39611911	99	0.303611
2	4949422	11	39611911	99	0.303611
2	6530560	11	44138519	99	0.336062
2	6688120	11	36026945	99	0.306082
2	6688120	11	36027234	99	0.306082
2	6953834	11	41062788	99	0.304955
2	8704527	11	44438807	99	0.32983
2	8704527	11	44438894	99	0.32983
2	8704527	11	44439267	99	0.32983
2	8704527	11	44439411	99	0.32983
2	8704527	11	44439439	99	0.32983
2	9001909	11	25673261	99	0.307496
2	9001909	11	25673287	99	0.330331
2	9001909	11	25673313	99	0.330331
2	9001909	11	25673339	99	0.310257
2	9003783	11	25673261	99	0.307496
2	9003783	11	25673287	99	0.330331
2	9003783	11	25673313	99	0.330331
2	9003783	11	25673339	99	0.310257
2	9006024	11	25673261	99	0.352828
2	9006024	11	25673287	99	0.38385
2	9006024	11	25673313	99	0.38385
2	9006024	11	25673339	99	0.363702
2	9006024	11	25673365	99	0.344877
2	9023324	11	25673261	99	0.321599
2	9023324	11	25673287	99	0.34545
2	9023324	11	25673313	99	0.34545
2	9023324	11	25673339	99	0.325099
2	9023324	11	25673365	99	0.306107
2	9027485	11	25673261	99	0.352274
2	9027485	11	25673287	99	0.378333
2	9027485	11	25673313	99	0.378333
2	9027485	11	25673339	99	0.35739
2	9027485	11	25673365	99	0.337832
2	9027752	11	25673261	99	0.352274
2	9027752	11	25673287	99	0.378333
2	9027752	11	25673313	99	0.378333
2	9027752	11	25673339	99	0.35739
2	9027752	11	25673365	99	0.337832
2	9037038	11	25673261	99	0.321599
2	9037038	11	25673287	99	0.34545
2	9037038	11	25673313	99	0.34545
2	9037038	11	25673339	99	0.325099
2	9037038	11	25673365	99	0.306107
2	9041284	11	25673261	99	0.307496
2	9041284	11	25673287	99	0.330331
2	9041284	11	25673313	99	0.330331
2	9041284	11	25673339	99	0.310257
2	9043003	11	25673261	99	0.321599
2	9043003	11	25673287	99	0.34545
2	9043003	11	25673313	99	0.34545
2	9043003	11	25673339	99	0.325099
2	9043003	11	25673365	99	0.306107
2	9049615	11	25673261	99	0.307496
2	9049615	11	25673287	99	0.330331
2	9049615	11	25673313	99	0.330331
2	9049615	11	25673339	99	0.310257
2	9059886	11	25673261	99	0.321599
2	9059886	11	25673287	99	0.34545
2	9059886	11	25673313	99	0.34545
2	9059886	11	25673339	99	0.325099
2	9059886	11	25673365	99	0.306107
2	9060190	11	25673261	99	0.307496
2	9060190	11	25673287	99	0.330331
2	9060190	11	25673313	99	0.330331
2	9060190	11	25673339	99	0.310257
2	9060219	11	25673261	99	0.307496
2	9060219	11	25673287	99	0.330331
2	9060219	11	25673313	99	0.330331
2	9060219	11	25673339	99	0.310257
2	9060611	11	25673261	99	0.321599
2	9060611	11	25673287	99	0.34545
2	9060611	11	25673313	99	0.34545
2	9060611	11	25673339	99	0.325099
2	9060611	11	25673365	99	0.306107
2	9064191	11	25673261	99	0.310256
2	9064191	11	25673287	99	0.331284
2	9064191	11	25673313	99	0.331284
2	9064191	11	25673339	99	0.31015
2	9064878	11	25673261	99	0.310256
2	9064878	11	25673287	99	0.331284
2	9064878	11	25673313	99	0.331284
2	9064878	11	25673339	99	0.31015
2	9070543	11	25673287	99	0.316002
2	9070543	11	25673313	99	0.316002
2	9084062	11	25673261	99	0.307496
2	9084062	11	25673287	99	0.330331
2	9084062	11	25673313	99	0.330331
2	9084062	11	25673339	99	0.310257
2	9090213	11	25673261	99	0.307496
2	9090213	11	25673287	99	0.330331
2	9090213	11	25673313	99	0.330331
2	9090213	11	25673339	99	0.310257
2	9094995	11	25673287	99	0.316002
2	9094995	11	25673313	99	0.316002
2	9096260	11	25673287	99	0.316002
2	9096260	11	25673313	99	0.316002
2	9099114	11	25673287	99	0.316002
2	9099114	11	25673313	99	0.316002
2	9114764	11	25673287	99	0.316002
2	9114764	11	25673313	99	0.316002
2	9118215	11	25673287	99	0.316002
2	9118215	11	25673313	99	0.316002
2	9118437	11	25673287	99	0.316002
2	9118437	11	25673313	99	0.316002
2	9118739	11	25673287	99	0.316002
2	9118739	11	25673313	99	0.316002
2	9648374	11	43007744	99	0.302889
2	10211656	11	32587250	99	0.340588
2	10211666	11	32587250	99	0.340588
2	10213050	11	32587250	99	0.304595
2	10797281	11	46239929	99	0.301997
2	10798245	11	46239929	99	0.301997
2	10799105	11	46239929	99	0.301997
2	10802046	11	46223580	99	0.309878
2	10802046	11	46239929	99	0.360431
2	10802776	11	46239929	99	0.340991
2	10803631	11	46239929	99	0.301997
2	10971113	11	36284492	99	0.327125
2	11765544	11	49056125	99	0.360947
2	11765544	11	49056128	99	0.357708
2	11871554	11	35647861	99	0.31039
2	12117894	11	32521116	99	0.303782
2	13699487	11	37731326	99	0.303392
2	13699487	11	37731328	99	0.303392
2	14550883	11	34517066	99	0.312262
2	22982586	11	23263273	99	0.360902
2	22982586	11	23264356	99	0.310146
2	22982586	11	23277759	99	0.331787
2	22982586	11	23279462	99	0.334684
2	22982586	11	23283648	99	0.331787
2	22985506	11	23263273	99	0.336963
2	22985506	11	23277759	99	0.310651
2	22985506	11	23279462	99	0.31365
2	22985506	11	23283648	99	0.310651
2	22987078	11	23263273	99	0.336963
2	22987078	11	23277759	99	0.310651
2	22987078	11	23279462	99	0.31365
2	22987078	11	23283648	99	0.310651
2	22994182	11	23263273	99	0.360902
2	22994182	11	23264356	99	0.310146
2	22994182	11	23277759	99	0.331787
2	22994182	11	23279462	99	0.334684
2	22994182	11	23283648	99	0.331787
2	22994205	11	23263273	99	0.360902
2	22994205	11	23264356	99	0.310146
2	22994205	11	23277759	99	0.331787
2	22994205	11	23279462	99	0.334684
2	22994205	11	23283648	99	0.331787
2	22994540	11	23263273	99	0.360902
2	22994540	11	23264356	99	0.310146
2	22994540	11	23277759	99	0.331787
2	22994540	11	23279462	99	0.334684
2	22994540	11	23283648	99	0.331787
2	22995931	11	23263273	99	0.360902
2	22995931	11	23264356	99	0.310146
2	22995931	11	23277759	99	0.331787
2	22995931	11	23279462	99	0.334684
2	22995931	11	23283648	99	0.331787
2	22996472	11	23263273	99	0.360902
2	22996472	11	23264356	99	0.310146
2	22996472	11	23277759	99	0.331787
2	22996472	11	23279462	99	0.334684
2	22996472	11	23283648	99	0.331787
2	22999251	11	23263273	99	0.386762
2	22999251	11	23264356	99	0.330696
2	22999251	11	23277759	99	0.354605
2	22999251	11	23279462	99	0.357388
2	22999251	11	23283648	99	0.354605
2	23002149	11	23263273	99	0.386762
2	23002149	11	23264356	99	0.330696
2	23002149	11	23277759	99	0.354605
2	23002149	11	23279462	99	0.357388
2	23002149	11	23283648	99	0.354605
2	23005153	11	23263273	99	0.386762
2	23005153	11	23264356	99	0.330696
2	23005153	11	23277759	99	0.354605
2	23005153	11	23279462	99	0.357388
2	23005153	11	23283648	99	0.354605
2	23005876	11	23263273	99	0.386762
2	23005876	11	23264356	99	0.330696
2	23005876	11	23277759	99	0.354605
2	23005876	11	23279462	99	0.357388
2	23005876	11	23283648	99	0.354605
2	23006643	11	23263273	99	0.386762
2	23006643	11	23264356	99	0.330696
2	23006643	11	23277759	99	0.354605
2	23006643	11	23279462	99	0.357388
2	23006643	11	23283648	99	0.354605
2	23006947	11	23263273	99	0.386762
2	23006947	11	23264356	99	0.330696
2	23006947	11	23277759	99	0.354605
2	23006947	11	23279462	99	0.357388
2	23006947	11	23283648	99	0.354605
2	23007339	11	23263273	99	0.357033
2	23007339	11	23277759	99	0.321911
2	23007339	11	23279462	99	0.32741
2	23007339	11	23283648	99	0.321911
2	23008322	11	23263273	99	0.357033
2	23008322	11	23277759	99	0.321911
2	23008322	11	23279462	99	0.32741
2	23008322	11	23283648	99	0.321911
2	23301140	11	23481010	99	0.31625
2	23885388	11	44421567	99	0.32687
2	23885388	11	44429880	99	0.32687
2	25410896	11	27646247	99	0.33557
2	25440530	11	27642308	99	0.317137
2	25440530	11	27646247	99	0.314
2	25445885	11	27641263	99	0.324585
2	25445885	11	27642308	99	0.345531
2	25445885	11	27646247	99	0.343565
2	25446899	11	27641263	99	0.301309
2	25446899	11	27642308	99	0.324589
2	25446899	11	27646247	99	0.326392
2	25447110	11	27641263	99	0.324585
2	25447110	11	27642308	99	0.345531
2	25447110	11	27646247	99	0.343565
2	25448050	11	27641263	99	0.368174
2	25448050	11	27642308	99	0.396148
2	25448050	11	27646247	99	0.401313
2	25448197	11	27641263	99	0.364683
2	25448197	11	27642308	99	0.390249
2	25448197	11	27646247	99	0.392021
2	25453968	11	27642308	99	0.315462
2	25453968	11	27646247	99	0.32263
2	25916229	11	34813620	99	0.308964
2	25916229	11	34846254	99	0.316279
2	25916229	11	34846732	99	0.304299
2	25916229	11	34848769	99	0.316279
2	25916229	11	34850509	99	0.316279
2	25916229	11	34850902	99	0.316279
2	25916229	11	34851049	99	0.316279
2	25916229	11	34852120	99	0.304299
2	25916229	11	34852792	99	0.304299
2	25916229	11	34853346	99	0.304299
2	26495214	11	41213948	99	0.347915
2	28448014	11	34488829	99	0.305475
2	28449183	11	34488829	99	0.305475
2	30477040	11	42257625	99	0.339281
2	30861454	11	35951052	99	0.323786
2	31466326	11	29364896	99	0.316182
2	32052392	11	27763032	99	0.331256
2	32607000	11	25676565	99	0.317965
2	33173465	11	40307747	99	0.383721
2	34478000	11	28580338	99	0.311213
2	34741496	11	35431324	99	0.311318
2	34741496	11	35434644	99	0.316648
2	34774946	11	29252431	99	0.31093
2	34774946	11	29252740	99	0.31093
2	34774946	11	29256007	99	0.31093
2	34774946	11	29258597	99	0.312385
2	35206225	11	31990558	99	0.319942
2	35206225	11	31996433	99	0.319942
2	35217081	11	31990558	99	0.305565
2	35217081	11	31996433	99	0.305565
2	35221630	11	31990558	99	0.319942
2	35221630	11	31996433	99	0.319942
2	35228217	11	31990558	99	0.319942
2	35228217	11	31996433	99	0.319942
2	35228321	11	31990558	99	0.305565
2	35228321	11	31996433	99	0.305565
2	35229563	11	31990558	99	0.305565
2	35229563	11	31996433	99	0.305565
2	35229777	11	31990558	99	0.305565
2	35229777	11	31996433	99	0.305565
2	35235120	11	31990558	99	0.305565
2	35235120	11	31996433	99	0.305565
2	35237771	11	31990558	99	0.305565
2	35237771	11	31996433	99	0.305565
2	35247550	11	31990558	99	0.319942
2	35247550	11	31996433	99	0.319942
2	35247551	11	31990558	99	0.319942
2	35247551	11	31996433	99	0.319942
2	35330137	11	31990083	99	0.304136
2	35330137	11	31990140	99	0.304136
2	35330137	11	31991415	99	0.304136
2	35330137	11	31992006	99	0.304136
2	35330137	11	31992501	99	0.304136
2	35330137	11	31992585	99	0.304136
2	35330137	11	31992819	99	0.304136
2	35330137	11	31992888	99	0.304136
2	35330137	11	31993110	99	0.304136
2	35330137	11	31993145	99	0.304136
2	35330137	11	31993285	99	0.304136
2	35330137	11	31993286	99	0.304136
2	35330137	11	31993426	99	0.304136
2	35330137	11	31993522	99	0.304136
2	35330137	11	31993555	99	0.304136
2	35330137	11	31994284	99	0.304136
2	35330137	11	31994382	99	0.304136
2	35330137	11	31995878	99	0.304136
2	35330137	11	31996312	99	0.304136
2	35330137	11	31996556	99	0.304136
2	35330137	11	31996707	99	0.304136
2	35330137	11	31996815	99	0.304136
2	35330137	11	31997247	99	0.304136
2	35330137	11	31997381	99	0.304136
2	35330137	11	31997757	99	0.304136
2	35330137	11	31998826	99	0.304136
2	36743125	11	35163486	99	0.310528
2	36743696	11	35163486	99	0.408002
2	36758546	11	30083885	99	0.301165
2	39340498	11	34226258	99	0.314302
2	39999833	11	42766536	99	0.307049
2	39999833	11	42766674	99	0.307049
2	39999833	11	42766693	99	0.307049
2	39999833	11	42766695	99	0.307049
2	39999833	11	42774298	99	0.307049
2	39999833	11	42774356	99	0.307049
2	40805521	11	44980322	99	0.300205
2	40805521	11	44980383	99	0.300205
2	40806338	11	44980322	99	0.300205
2	40806338	11	44980383	99	0.300205
2	40812088	11	44968187	99	0.30821
2	40812088	11	44975848	99	0.314286
2	40812088	11	44980322	99	0.325034
2	40812088	11	44980383	99	0.325034
2	40813854	11	44980322	99	0.300205
2	40813854	11	44980383	99	0.300205
2	40814617	11	44968187	99	0.327251
2	40814617	11	44971163	99	0.312673
2	40814617	11	44975095	99	0.312673
2	40814617	11	44975552	99	0.312673
2	40814617	11	44975848	99	0.332635
2	40814617	11	44980322	99	0.347565
2	40814617	11	44980383	99	0.347565
2	40814771	11	44968187	99	0.327251
2	40814771	11	44971163	99	0.312673
2	40814771	11	44975095	99	0.312673
2	40814771	11	44975552	99	0.312673
2	40814771	11	44975848	99	0.332635
2	40814771	11	44980322	99	0.347565
2	40814771	11	44980383	99	0.347565
2	40816282	11	44968187	99	0.30821
2	40816282	11	44975848	99	0.314286
2	40816282	11	44980322	99	0.325034
2	40816282	11	44980383	99	0.325034
2	398580	11	63867299	99	0.395065
2	524774	11	78872621	99	0.330979
2	524826	11	78872621	99	0.330979
2	525086	11	78872621	99	0.330979
2	525193	11	78872621	99	0.330979
2	525879	11	78872621	99	0.330979
2	527946	11	78872621	99	0.330979
2	527972	11	78872621	99	0.330979
2	530290	11	78872621	99	0.330979
2	530804	11	78872621	99	0.330979
2	532756	11	78872621	99	0.330979
2	534818	11	78872621	99	0.330979
2	535179	11	78872621	99	0.330979
2	535522	11	78872621	99	0.330979
2	536269	11	78872621	99	0.330979
2	540077	11	78872621	99	0.330979
2	541207	11	78872621	99	0.330979
2	541238	11	78872621	99	0.330979
2	541463	11	78872621	99	0.330979
2	864010	11	63867299	99	0.31087
2	864011	11	63867299	99	0.31087
2	905441	11	63867299	99	0.696053
2	1203982	11	76782116	99	0.347451
2	1203989	11	76782116	99	0.347451
2	1865691	11	50155048	99	0.417335
2	1865691	11	51585713	99	0.445696
2	3491327	11	68025850	99	0.343321
2	3491327	11	68027981	99	0.343321
2	3491327	11	68028104	99	0.343321
2	3491327	11	68028485	99	0.343321
2	3491327	11	68046066	99	0.312723
2	3491327	11	68046781	99	0.312723
2	3492747	11	68025850	99	0.304265
2	3492747	11	68027981	99	0.304265
2	3492747	11	68028104	99	0.304265
2	3492747	11	68028485	99	0.304265
2	3856232	11	57144500	99	0.306941
2	3856232	11	57145633	99	0.306941
2	3856232	11	57147838	99	0.306941
2	3856232	11	57149388	99	0.306941
2	3856232	11	57150708	99	0.306941
2	3856232	11	57153948	99	0.306941
2	3856624	11	57144500	99	0.306941
2	3856624	11	57145633	99	0.306941
2	3856624	11	57147838	99	0.306941
2	3856624	11	57149388	99	0.306941
2	3856624	11	57150708	99	0.306941
2	3856624	11	57153948	99	0.306941
2	3857357	11	57144500	99	0.306941
2	3857357	11	57145633	99	0.306941
2	3857357	11	57147838	99	0.306941
2	3857357	11	57149388	99	0.306941
2	3857357	11	57150708	99	0.306941
2	3857357	11	57153948	99	0.306941
2	5795413	11	74994016	99	0.316324
2	5795413	11	74994352	99	0.320479
2	5795413	11	74995509	99	0.320412
2	5795413	11	74997191	99	0.320412
2	5795413	11	74999130	99	0.362422
2	5795413	11	74999322	99	0.362422
2	6089436	11	69334716	99	0.347633
2	6227585	11	73012254	99	0.320822
2	6228179	11	73012254	99	0.320822
2	6296752	11	76438610	99	0.316675
2	6296752	11	76440642	99	0.316675
2	6296752	11	76446916	99	0.316675
2	6296764	11	76438610	99	0.316675
2	6296764	11	76440642	99	0.316675
2	6296764	11	76446916	99	0.316675
2	6296801	11	76438610	99	0.316675
2	6296801	11	76440642	99	0.316675
2	6296801	11	76446916	99	0.316675
2	6296820	11	76438610	99	0.316675
2	6296820	11	76440642	99	0.316675
2	6296820	11	76446916	99	0.316675
2	6296906	11	76438610	99	0.316675
2	6296906	11	76440642	99	0.316675
2	6296906	11	76446916	99	0.316675
2	6297003	11	76438610	99	0.316675
2	6297003	11	76440642	99	0.316675
2	6297003	11	76446916	99	0.316675
2	6297054	11	76438610	99	0.316675
2	6297054	11	76440642	99	0.316675
2	6297054	11	76446916	99	0.316675
2	6297097	11	76438610	99	0.316675
2	6297097	11	76440642	99	0.316675
2	6297097	11	76446916	99	0.316675
2	6297497	11	76434892	99	0.307502
2	6297497	11	76444669	99	0.307502
2	6297497	11	76445094	99	0.307502
2	6297497	11	76446916	99	0.342956
2	6297515	11	76434892	99	0.307502
2	6297515	11	76444669	99	0.307502
2	6297515	11	76445094	99	0.307502
2	6297515	11	76446916	99	0.342956
2	6297523	11	76434892	99	0.307502
2	6297523	11	76444669	99	0.307502
2	6297523	11	76445094	99	0.307502
2	6297523	11	76446916	99	0.342956
2	6297590	11	76434892	99	0.307502
2	6297590	11	76444669	99	0.307502
2	6297590	11	76445094	99	0.307502
2	6297590	11	76446916	99	0.342956
2	6297663	11	76434892	99	0.307502
2	6297663	11	76444669	99	0.307502
2	6297663	11	76445094	99	0.307502
2	6297663	11	76446916	99	0.342956
2	6297801	11	76434892	99	0.307502
2	6297801	11	76444669	99	0.307502
2	6297801	11	76445094	99	0.307502
2	6297801	11	76446916	99	0.342956
2	6298022	11	76434892	99	0.307502
2	6298022	11	76444669	99	0.307502
2	6298022	11	76445094	99	0.307502
2	6298022	11	76446916	99	0.342956
2	6298051	11	76434892	99	0.307502
2	6298051	11	76444669	99	0.307502
2	6298051	11	76445094	99	0.307502
2	6298051	11	76446916	99	0.342956
2	6298326	11	76446916	99	0.330644
2	6298469	11	76446916	99	0.330644
2	6298472	11	76446916	99	0.330644
2	6298985	11	76446916	99	0.330644
2	6298992	11	76446916	99	0.330644
2	6299299	11	76446916	99	0.330644
2	6299356	11	76446916	99	0.330644
2	6299358	11	76446916	99	0.330644
2	6299379	11	76446916	99	0.330644
2	6299590	11	76446916	99	0.330644
2	6299660	11	76446916	99	0.330644
2	6300140	11	76446916	99	0.307588
2	6300227	11	76446916	99	0.330644
2	6300272	11	76446916	99	0.330644
2	6300349	11	76446916	99	0.330644
2	6300618	11	76446916	99	0.330644
2	6300650	11	76446916	99	0.330644
2	6301403	11	76446916	99	0.330644
2	6301698	11	76446916	99	0.330644
2	6301717	11	76446916	99	0.330644
2	6301878	11	76446916	99	0.330644
2	6301930	11	76446916	99	0.330644
2	6301937	11	76446916	99	0.330644
2	6302293	11	76446916	99	0.330644
2	6302623	11	76446916	99	0.330644
2	6302861	11	76446916	99	0.330644
2	6303005	11	76446916	99	0.330644
2	6303112	11	76446916	99	0.330644
2	6303256	11	76446916	99	0.330644
2	6303432	11	76446916	99	0.330644
2	6303729	11	76446916	99	0.330644
2	6303795	11	76446916	99	0.330644
2	6303926	11	76446916	99	0.330644
2	6304140	11	76446916	99	0.330644
2	6304222	11	76434892	99	0.321779
2	6304222	11	76438610	99	0.307065
2	6304222	11	76440642	99	0.307065
2	6304222	11	76444669	99	0.321779
2	6304222	11	76445094	99	0.321779
2	6304222	11	76446916	99	0.355692
2	6304225	11	76434892	99	0.321779
2	6304225	11	76438610	99	0.307065
2	6304225	11	76440642	99	0.307065
2	6304225	11	76444669	99	0.321779
2	6304225	11	76445094	99	0.321779
2	6304225	11	76446916	99	0.355692
2	6304249	11	76434892	99	0.321779
2	6304249	11	76438610	99	0.307065
2	6304249	11	76440642	99	0.307065
2	6304249	11	76444669	99	0.321779
2	6304249	11	76445094	99	0.321779
2	6304249	11	76446916	99	0.355692
2	6304371	11	76446916	99	0.330644
2	6549815	11	79401106	99	0.302509
2	6625581	11	77736679	99	0.308714
2	6643682	11	56843652	99	0.321446
2	6891670	11	69796568	99	0.313367
2	7260917	11	63867299	99	0.388917
2	7933677	11	64325327	99	0.303657
2	8588796	11	79966055	99	0.322898
2	8605725	11	57618868	99	0.307948
2	9606394	11	75518888	99	0.334119
2	10913237	11	70431931	99	0.317676
2	12474422	11	73100232	99	0.31357
2	18337244	11	69347262	99	0.309859
2	20934623	11	65267406	99	0.301363
2	20934623	11	65268198	99	0.301363
2	20934623	11	65270976	99	0.301363
2	20934623	11	65281077	99	0.301363
2	20934623	11	65284331	99	0.301363
2	20934623	11	65284604	99	0.301363
2	20934623	11	65294223	99	0.301363
2	21275825	11	49412203	99	0.319648
2	21276401	11	49412203	99	0.319648
2	21391443	11	71844609	99	0.310729
2	22780564	11	79615704	99	0.310832
2	23324035	11	55078203	99	0.314693
2	23457389	11	49955654	99	0.337107
2	23457389	11	50102740	99	0.335074
2	23457389	11	50657018	99	0.307203
2	23707613	11	75539827	99	0.305402
2	24739875	11	65309864	99	0.327206
2	26641514	11	77731241	99	0.302509
2	26641514	11	77732637	99	0.302509
2	28817870	11	69524372	99	0.338005
2	29306651	11	59860578	99	0.32196
2	29306651	11	59899047	99	0.300892
2	29306886	11	59860578	99	0.32196
2	29306886	11	59899047	99	0.300892
2	29308516	11	59860578	99	0.32196
2	29308516	11	59899047	99	0.300892
2	29308577	11	59860578	99	0.345616
2	29308577	11	59875025	99	0.300214
2	29308577	11	59878221	99	0.318379
2	29308577	11	59881710	99	0.318379
2	29308577	11	59899047	99	0.327254
2	29308822	11	59860578	99	0.32196
2	29308822	11	59899047	99	0.300892
2	29309008	11	59860578	99	0.357726
2	29309008	11	59875025	99	0.357726
2	29309008	11	59878221	99	0.331575
2	29309008	11	59881710	99	0.331575
2	29309008	11	59899047	99	0.329502
2	29311197	11	59860578	99	0.357726
2	29311197	11	59875025	99	0.357726
2	29311197	11	59878221	99	0.331575
2	29311197	11	59881710	99	0.331575
2	29311197	11	59899047	99	0.329502
2	29313575	11	59860578	99	0.357726
2	29313575	11	59875025	99	0.357726
2	29313575	11	59878221	99	0.331575
2	29313575	11	59881710	99	0.331575
2	29313575	11	59899047	99	0.329502
2	29451354	11	79891868	99	0.314027
2	29451354	11	79894136	99	0.314027
2	30549708	11	73335443	99	0.322698
2	30549708	11	73336526	99	0.322698
2	30549935	11	73335443	99	0.322698
2	30549935	11	73336526	99	0.322698
2	30550303	11	73335443	99	0.322698
2	30550303	11	73336526	99	0.322698
2	31266081	11	78697543	99	0.333512
2	31549340	11	70834731	99	0.308714
2	31549340	11	70846060	99	0.308664
2	32955236	11	51248301	99	0.313629
2	32959177	11	51248301	99	0.313629
2	32961232	11	75822158	99	0.310473
2	32961232	11	75826685	99	0.310473
2	32965434	11	75822158	99	0.312839
2	32965434	11	75826685	99	0.312839
2	33283029	11	69714268	99	0.315335
2	33748913	11	74826685	99	0.323341
2	33758693	11	75003174	99	0.308014
2	33759822	11	75003174	99	0.308014
2	33876140	11	57580560	99	0.312766
2	33876140	11	57581613	99	0.312766
2	33876140	11	57593617	99	0.312766
2	33876140	11	57593840	99	0.312766
2	33876140	11	57595062	99	0.312766
2	33876140	11	57597065	99	0.312766
2	33876140	11	57597274	99	0.312766
2	33876140	11	57602039	99	0.312766
2	33876140	11	57604009	99	0.312766
2	33876140	11	57612891	99	0.312766
2	33880014	11	57580560	99	0.312766
2	33880014	11	57581613	99	0.312766
2	33880014	11	57593617	99	0.312766
2	33880014	11	57593840	99	0.312766
2	33880014	11	57595062	99	0.312766
2	33880014	11	57597065	99	0.312766
2	33880014	11	57597274	99	0.312766
2	33880014	11	57602039	99	0.312766
2	33880014	11	57604009	99	0.312766
2	33880014	11	57612891	99	0.312766
2	33897454	11	58605922	99	0.312704
2	34543150	11	65249984	99	0.304173
2	34546515	11	65249984	99	0.307062
2	34546793	11	65249984	99	0.307062
2	34546822	11	65249984	99	0.307062
2	36143911	11	51583429	99	0.308657
2	36145963	11	51583429	99	0.338985
2	36147021	11	51583429	99	0.338985
2	36149334	11	78692808	99	0.390475
2	36149733	11	78692808	99	0.350452
2	37391704	11	73695845	99	0.330952
2	37992910	11	78336143	99	0.306941
2	37993767	11	78336143	99	0.300732
2	38877270	11	57212580	99	0.304101
2	38878099	11	57212580	99	0.338051
2	38879261	11	57212580	99	0.304101
2	38881022	11	57212580	99	0.304101
2	38937895	11	79498336	99	0.325575
2	39415634	11	72307742	99	0.301079
2	39415634	11	72308203	99	0.301079
2	39415948	11	72307742	99	0.301079
2	39415948	11	72308203	99	0.301079
2	39416724	11	72307742	99	0.301079
2	39416724	11	72308203	99	0.301079
2	39420604	11	72307742	99	0.301079
2	39420604	11	72308203	99	0.301079
2	39421798	11	72307742	99	0.301079
2	39421798	11	72308203	99	0.301079
2	39422021	11	72307742	99	0.301079
2	39422021	11	72308203	99	0.301079
2	39423004	11	72307742	99	0.301079
2	39423004	11	72308203	99	0.301079
2	39423771	11	72307742	99	0.301079
2	39423771	11	72308203	99	0.301079
2	39424129	11	72307742	99	0.301079
2	39424129	11	72308203	99	0.301079
2	39426426	11	72307742	99	0.301079
2	39426426	11	72308203	99	0.301079
2	39428761	11	72307742	99	0.301079
2	39428761	11	72308203	99	0.301079
2	39430825	11	72307742	99	0.301079
2	39430825	11	72308203	99	0.301079
2	39431202	11	72307742	99	0.301079
2	39431202	11	72308203	99	0.301079
2	39431687	11	72307742	99	0.301079
2	39431687	11	72308203	99	0.301079
2	39432762	11	72307742	99	0.301079
2	39432762	11	72308203	99	0.301079
2	39435270	11	72307742	99	0.301079
2	39435270	11	72308203	99	0.301079
2	39439927	11	72307742	99	0.347907
2	39439927	11	72308203	99	0.347907
2	39440242	11	72307742	99	0.347907
2	39440242	11	72308203	99	0.347907
2	39443640	11	72307742	99	0.347907
2	39443640	11	72308203	99	0.347907
2	39444395	11	72307742	99	0.347907
2	39444395	11	72308203	99	0.347907
2	39444396	11	72307742	99	0.347907
2	39444396	11	72308203	99	0.347907
2	39444493	11	72307742	99	0.347907
2	39444493	11	72308203	99	0.347907
2	39444574	11	72307742	99	0.347907
2	39444574	11	72308203	99	0.347907
2	39444960	11	72307742	99	0.347907
2	39444960	11	72308203	99	0.347907
2	39446029	11	72307742	99	0.347907
2	39446029	11	72308203	99	0.347907
2	39451677	11	72307742	99	0.321402
2	39451677	11	72308203	99	0.321402
2	39451995	11	72307742	99	0.347907
2	39451995	11	72308203	99	0.347907
2	39454365	11	72307742	99	0.307599
2	39454365	11	72308203	99	0.307599
2	39458783	11	72307742	99	0.307599
2	39458783	11	72308203	99	0.307599
2	39459400	11	72307742	99	0.307599
2	39459400	11	72308203	99	0.307599
2	39459523	11	72307742	99	0.307599
2	39459523	11	72308203	99	0.307599
2	39459620	11	72307742	99	0.307599
2	39459620	11	72308203	99	0.307599
2	39460784	11	72307742	99	0.307599
2	39460784	11	72308203	99	0.307599
2	39461290	11	72307742	99	0.307599
2	39461290	11	72308203	99	0.307599
2	40549626	11	80328710	99	0.324313
2	41018704	11	81567953	99	0.31482
2	561786	11	92572576	99	0.3064
2	561786	11	92575241	99	0.3064
2	561786	11	92577068	99	0.3064
2	561786	11	92579684	99	0.3064
2	561786	11	92585869	99	0.3064
2	561786	11	92586895	99	0.3064
2	561786	11	92594072	99	0.3064
2	561786	11	92598997	99	0.3064
2	561921	11	92572576	99	0.3064
2	561921	11	92575241	99	0.3064
2	561921	11	92577068	99	0.3064
2	561921	11	92579684	99	0.3064
2	561921	11	92585869	99	0.3064
2	561921	11	92586895	99	0.3064
2	561921	11	92594072	99	0.3064
2	561921	11	92598997	99	0.3064
2	562004	11	92572576	99	0.3064
2	562004	11	92575241	99	0.3064
2	562004	11	92577068	99	0.3064
2	562004	11	92579684	99	0.3064
2	562004	11	92585869	99	0.3064
2	562004	11	92586895	99	0.3064
2	562004	11	92594072	99	0.3064
2	562004	11	92598997	99	0.3064
2	563321	11	92572576	99	0.3064
2	563321	11	92575241	99	0.3064
2	563321	11	92577068	99	0.3064
2	563321	11	92579684	99	0.3064
2	563321	11	92585869	99	0.3064
2	563321	11	92586895	99	0.3064
2	563321	11	92594072	99	0.3064
2	563321	11	92598997	99	0.3064
2	564674	11	92572576	99	0.3064
2	564674	11	92575241	99	0.3064
2	564674	11	92577068	99	0.3064
2	564674	11	92579684	99	0.3064
2	564674	11	92585869	99	0.3064
2	564674	11	92586895	99	0.3064
2	564674	11	92594072	99	0.3064
2	564674	11	92598997	99	0.3064
2	566752	11	92572576	99	0.311533
2	566752	11	92575241	99	0.311533
2	566752	11	92577068	99	0.311533
2	566752	11	92579684	99	0.311533
2	566752	11	92585869	99	0.311533
2	566752	11	92586895	99	0.311533
2	566752	11	92594072	99	0.311533
2	566752	11	92598997	99	0.311533
2	566842	11	92572576	99	0.311533
2	566842	11	92575241	99	0.311533
2	566842	11	92577068	99	0.311533
2	566842	11	92579684	99	0.311533
2	566842	11	92585869	99	0.311533
2	566842	11	92586895	99	0.311533
2	566842	11	92594072	99	0.311533
2	566842	11	92598997	99	0.311533
2	1533770	11	104786860	99	0.304843
2	1533770	11	104788338	99	0.304843
2	1542749	11	104786860	99	0.30807
2	1542749	11	104788338	99	0.30807
2	1550309	11	104786860	99	0.30807
2	1550309	11	104788338	99	0.30807
2	1554065	11	104786860	99	0.30807
2	1554065	11	104788338	99	0.30807
2	1556818	11	104786860	99	0.30807
2	1556818	11	104788338	99	0.30807
2	1559713	11	104786860	99	0.30807
2	1559713	11	104788338	99	0.30807
2	1563390	11	104786860	99	0.30807
2	1563390	11	104788338	99	0.30807
2	1574876	11	104786860	99	0.30807
2	1574876	11	104788338	99	0.30807
2	2693988	11	82271206	99	0.315161
2	3129088	11	107319638	99	0.331676
2	3129088	11	107330780	99	0.356446
2	3671919	11	107555464	99	0.301157
2	3671920	11	107555464	99	0.301157
2	6647619	11	86790339	99	0.319534
2	6647619	11	86794856	99	0.319534
2	6647619	11	86801276	99	0.319534
2	6647619	11	86810624	99	0.319534
2	6648319	11	86790339	99	0.319534
2	6648319	11	86794856	99	0.319534
2	6648319	11	86801276	99	0.319534
2	6648319	11	86810624	99	0.319534
2	6650602	11	86790339	99	0.303447
2	6650602	11	86794856	99	0.303447
2	6650602	11	86801276	99	0.303447
2	6650602	11	86810624	99	0.303447
2	6651520	11	86790339	99	0.319534
2	6651520	11	86794856	99	0.319534
2	6651520	11	86801276	99	0.319534
2	6651520	11	86810624	99	0.319534
2	6652441	11	86790339	99	0.310467
2	6652441	11	86794856	99	0.310467
2	6652441	11	86801276	99	0.310467
2	6652441	11	86810624	99	0.310467
2	6900996	11	81961512	99	0.30213
2	6900996	11	81963354	99	0.30213
2	6900996	11	81978122	99	0.318705
2	7223660	11	84698047	99	0.30891
2	7789742	11	84958223	99	0.30121
2	7792612	11	84958223	99	0.315015
2	7795549	11	84958223	99	0.329816
2	7798367	11	84958223	99	0.315215
2	7798418	11	84958223	99	0.315215
2	7798830	11	84958223	99	0.315015
2	7804188	11	84958223	99	0.30121
2	8689731	11	107134005	99	0.330439
2	8689731	11	107362693	99	0.311301
2	9250092	11	102653275	99	0.307552
2	9250092	11	102653573	99	0.307552
2	9250092	11	102655263	99	0.307552
2	9250092	11	102658446	99	0.307552
2	9250092	11	102658689	99	0.307552
2	9250092	11	102659638	99	0.307552
2	9250092	11	102659639	99	0.307552
2	9250092	11	102662466	99	0.310708
2	9250092	11	102665684	99	0.310708
2	9250092	11	102666164	99	0.307552
2	9250092	11	102668022	99	0.310708
2	11704786	11	100262892	99	0.30314
2	11704786	11	100263255	99	0.314548
2	14297626	11	94465585	99	0.307532
2	16154817	11	90999219	99	0.301943
2	16529952	11	87437380	99	0.319544
2	18264985	11	92569476	99	0.305299
2	18726434	11	102267098	99	0.313629
2	18726434	11	102272277	99	0.335074
2	18726434	11	102281614	99	0.341413
2	19719224	11	104945868	99	0.311503
2	19719224	11	104952022	99	0.306518
2	19719348	11	104940866	99	0.32944
2	19720303	11	104945868	99	0.311503
2	19720303	11	104952022	99	0.306518
2	19720522	11	104945868	99	0.311503
2	19720522	11	104952022	99	0.306518
2	19720595	11	104945868	99	0.311503
2	19720595	11	104952022	99	0.306518
2	19720635	11	104945868	99	0.311503
2	19720635	11	104952022	99	0.306518
2	19720879	11	104945868	99	0.311503
2	19720879	11	104952022	99	0.306518
2	19721237	11	104945868	99	0.311503
2	19721237	11	104952022	99	0.306518
2	19953309	11	89991692	99	0.304967
2	19953309	11	89998423	99	0.304967
2	19953813	11	89991692	99	0.304967
2	19953813	11	89998423	99	0.304967
2	19953860	11	89991692	99	0.304967
2	19953860	11	89998423	99	0.304967
2	20043338	11	83712335	99	0.30007
2	20043338	11	83755480	99	0.323965
2	20043338	11	83755496	99	0.323965
2	20043338	11	83760823	99	0.323965
2	20043338	11	83762918	99	0.323965
2	20043338	11	83765366	99	0.332748
2	20043338	11	83767038	99	0.332748
2	20043338	11	83767207	99	0.332748
2	20044060	11	83712335	99	0.30007
2	20044060	11	83755480	99	0.323965
2	20044060	11	83755496	99	0.323965
2	20044060	11	83760823	99	0.323965
2	20044060	11	83762918	99	0.323965
2	20044060	11	83765366	99	0.332748
2	20044060	11	83767038	99	0.332748
2	20044060	11	83767207	99	0.332748
2	20058602	11	95270872	99	0.312344
2	20717125	11	88043348	99	0.308131
2	21395449	11	93244823	99	0.303493
2	23265124	11	104883259	99	0.315698
2	23304097	11	97392194	99	0.308092
2	23307280	11	97392194	99	0.308092
2	23307373	11	97392194	99	0.308092
2	23307396	11	97392194	99	0.308092
2	23307703	11	97392194	99	0.308092
2	23307906	11	97392194	99	0.308092
2	23308039	11	97392194	99	0.308092
2	23308414	11	97392194	99	0.308092
2	23308551	11	97392194	99	0.308092
2	23308849	11	97392194	99	0.308092
2	23310394	11	97392194	99	0.308092
2	23312040	11	97392194	99	0.308092
2	23314263	11	97392194	99	0.308092
2	23321865	11	97392194	99	0.308092
2	23584262	11	102137870	99	0.307692
2	23589372	11	102137826	99	0.31919
2	23589372	11	102137870	99	0.334358
2	23595352	11	102137826	99	0.31919
2	23595352	11	102137870	99	0.334358
2	23603038	11	102137826	99	0.372093
2	23603038	11	102137870	99	0.421656
2	23604897	11	102137826	99	0.34528
2	23604897	11	102137870	99	0.377159
2	23605373	11	102137826	99	0.34528
2	23605373	11	102137870	99	0.377159
2	23605608	11	102137826	99	0.34528
2	23605608	11	102137870	99	0.377159
2	23606165	11	102137826	99	0.34528
2	23606165	11	102137870	99	0.377159
2	23606422	11	102137826	99	0.34528
2	23606422	11	102137870	99	0.377159
2	23607179	11	102137826	99	0.34528
2	23607179	11	102137870	99	0.377159
2	23609663	11	102137826	99	0.34528
2	23609663	11	102137870	99	0.377159
2	23611713	11	102137870	99	0.300357
2	26860375	11	82098381	99	0.32206
2	26860375	11	82109051	99	0.32206
2	26860375	11	82112316	99	0.32206
2	26860375	11	82112372	99	0.32206
2	26860375	11	82116776	99	0.32206
2	26860375	11	82120751	99	0.32206
2	26860375	11	82137325	99	0.32206
2	26860375	11	82145218	99	0.32206
2	26887782	11	82098381	99	0.305267
2	26887782	11	82109051	99	0.305267
2	26887782	11	82112316	99	0.305267
2	26887782	11	82112372	99	0.305267
2	26887782	11	82116776	99	0.305267
2	26887782	11	82120751	99	0.305267
2	26887782	11	82137325	99	0.305267
2	26887782	11	82145218	99	0.305267
2	26958531	11	82098381	99	0.352188
2	26958531	11	82109051	99	0.352188
2	26958531	11	82112316	99	0.352188
2	26958531	11	82112372	99	0.352188
2	26958531	11	82116776	99	0.352188
2	26958531	11	82120751	99	0.352188
2	26958531	11	82133680	99	0.328394
2	26958531	11	82137325	99	0.352188
2	26958531	11	82145218	99	0.352188
2	27005676	11	82098381	99	0.331418
2	27005676	11	82109051	99	0.331418
2	27005676	11	82112316	99	0.331418
2	27005676	11	82112372	99	0.331418
2	27005676	11	82116776	99	0.331418
2	27005676	11	82120751	99	0.331418
2	27005676	11	82133680	99	0.306437
2	27005676	11	82137325	99	0.331418
2	27005676	11	82145218	99	0.331418
2	27006695	11	82098381	99	0.331418
2	27006695	11	82109051	99	0.331418
2	27006695	11	82112316	99	0.331418
2	27006695	11	82112372	99	0.331418
2	27006695	11	82116776	99	0.331418
2	27006695	11	82120751	99	0.331418
2	27006695	11	82133680	99	0.306437
2	27006695	11	82137325	99	0.331418
2	27006695	11	82145218	99	0.331418
2	27046842	11	82098381	99	0.331418
2	27046842	11	82109051	99	0.331418
2	27046842	11	82112316	99	0.331418
2	27046842	11	82112372	99	0.331418
2	27046842	11	82116776	99	0.331418
2	27046842	11	82120751	99	0.331418
2	27046842	11	82133680	99	0.306437
2	27046842	11	82137325	99	0.331418
2	27046842	11	82145218	99	0.331418
2	27227709	11	82098381	99	0.324623
2	27227709	11	82109051	99	0.324623
2	27227709	11	82112316	99	0.324623
2	27227709	11	82112372	99	0.324623
2	27227709	11	82116776	99	0.324623
2	27227709	11	82120751	99	0.324623
2	27227709	11	82137325	99	0.324623
2	27227709	11	82145218	99	0.324623
2	29367121	11	83132565	99	0.32277
2	29390897	11	83132565	99	0.32277
2	29391630	11	83132565	99	0.32277
2	30578902	11	91358927	99	0.316358
2	30622533	11	97639407	99	0.310146
2	30622533	11	97643824	99	0.310146
2	30626447	11	97639407	99	0.302078
2	30626447	11	97643824	99	0.302078
2	30888026	11	83037513	99	0.310884
2	30895774	11	83037513	99	0.316759
2	30976539	11	102439121	99	0.312313
2	30978211	11	102439121	99	0.345016
2	30978211	11	102446932	99	0.321777
2	31160872	11	99293670	99	0.308852
2	31269386	11	89177136	99	0.303496
2	33249025	11	86555605	99	0.300633
2	34104528	11	90917769	99	0.331161
2	34104528	11	90918340	99	0.314846
2	34104528	11	90926542	99	0.314846
2	34104528	11	90927286	99	0.314846
2	34104528	11	90934613	99	0.316216
2	34104528	11	90937805	99	0.316216
2	34104528	11	90939219	99	0.331161
2	34104528	11	90939301	99	0.314846
2	34104528	11	90946654	99	0.328411
2	34447306	11	99415485	99	0.347452
2	34447487	11	99415485	99	0.325188
2	34754332	11	101208810	99	0.300732
2	38029391	11	98668957	99	0.362566
2	38184218	11	98615695	99	0.304488
2	38185947	11	98612872	99	0.306317
2	38185947	11	98615695	99	0.306668
2	38185947	11	98617481	99	0.306317
2	38188747	11	98615695	99	0.304488
2	39783758	11	98668957	99	0.303729
2	39786476	11	98668957	99	0.303729
2	39787220	11	98668957	99	0.303729
2	39787737	11	98668957	99	0.303729
2	41484651	11	92188586	99	0.303262
2	41484651	11	92191753	99	0.329797
2	41484651	11	92191885	99	0.329797
2	41484651	11	92203194	99	0.362589
2	41484651	11	92209234	99	0.307619
2	41484656	11	92203194	99	0.322196
2	398580	11	119955245	99	0.330229
2	398580	11	119955246	99	0.330229
2	398580	11	126095994	99	0.341158
2	398580	11	126095995	99	0.341158
2	398580	11	134321405	99	0.442519
2	398580	11	134321408	99	0.442519
2	398580	11	134321409	99	0.442519
2	864010	11	119955245	99	0.33284
2	864010	11	119955246	99	0.33284
2	864010	11	126095994	99	0.305944
2	864010	11	126095995	99	0.305944
2	864010	11	134321405	99	0.334742
2	864010	11	134321408	99	0.334742
2	864010	11	134321409	99	0.334742
2	864010	11	134845439	99	0.33346
2	864011	11	119955245	99	0.33284
2	864011	11	119955246	99	0.33284
2	864011	11	126095994	99	0.305944
2	864011	11	126095995	99	0.305944
2	864011	11	134321405	99	0.334742
2	864011	11	134321408	99	0.334742
2	864011	11	134321409	99	0.334742
2	864011	11	134845439	99	0.33346
2	905441	11	119955245	99	0.447522
2	905441	11	119955246	99	0.447522
2	905441	11	126095994	99	0.549853
2	905441	11	126095995	99	0.549853
2	905441	11	134321405	99	0.50293
2	905441	11	134321408	99	0.50293
2	905441	11	134321409	99	0.50293
2	905441	11	134844763	99	0.380408
2	905441	11	134845439	99	0.485839
2	1102538	11	120199578	99	0.317842
2	1279438	11	110740549	99	0.30208
2	1319250	11	127533961	99	0.302078
2	1319250	11	127549078	99	0.302078
2	1319250	11	127587442	99	0.302078
2	1364838	11	129377514	99	0.306941
2	1364838	11	129389693	99	0.306941
2	1366730	11	129377514	99	0.306941
2	1366730	11	129389693	99	0.306941
2	1370289	11	129377514	99	0.306941
2	1370289	11	129389693	99	0.306941
2	1610457	11	126608828	99	0.346575
2	1650950	11	125617467	99	0.306506
2	1651842	11	125617467	99	0.306506
2	1652660	11	125617467	99	0.306506
2	1738400	11	126966170	99	0.337107
2	1958030	11	110699817	99	0.304165
2	3285823	11	127926306	99	0.319948
2	3286550	11	127926306	99	0.319948
2	3290341	11	127926306	99	0.319948
2	3748938	11	121916420	99	0.332949
2	3748938	11	121920061	99	0.332949
2	3748938	11	121924739	99	0.332949
2	3773401	11	117320976	99	0.313372
2	3773401	11	117325448	99	0.313372
2	3778237	11	125777310	99	0.30615
2	3955302	11	127838210	99	0.3428
2	3963166	11	127838210	99	0.318136
2	5228504	11	130685834	99	0.305891
2	5232256	11	130685834	99	0.305891
2	5440756	11	109993062	99	0.321177
2	6013499	11	112673206	99	0.316546
2	6013499	11	112676064	99	0.322547
2	6013499	11	112676545	99	0.322547
2	6013499	11	112676961	99	0.322547
2	6013499	11	112677113	99	0.322547
2	6013499	11	112678240	99	0.303493
2	6013499	11	112679636	99	0.322547
2	6013499	11	112680008	99	0.322547
2	6013499	11	112681117	99	0.322547
2	6013499	11	112682847	99	0.322547
2	6013610	11	112673206	99	0.316546
2	6013610	11	112676064	99	0.322547
2	6013610	11	112676545	99	0.322547
2	6013610	11	112676961	99	0.322547
2	6013610	11	112677113	99	0.322547
2	6013610	11	112678240	99	0.303493
2	6013610	11	112679636	99	0.322547
2	6013610	11	112680008	99	0.322547
2	6013610	11	112681117	99	0.322547
2	6013610	11	112682847	99	0.322547
2	6085722	11	110371950	99	0.32807
2	6092220	11	116576415	99	0.30548
2	6487551	11	133299719	99	0.313738
2	6487551	11	133299720	99	0.313738
2	6653159	11	134347696	99	0.303447
2	6656113	11	126004997	99	0.321779
2	6659515	11	126004997	99	0.355692
2	6659515	11	126008396	99	0.307065
2	6918804	11	122610326	99	0.34059
2	7260917	11	119955245	99	0.37322
2	7260917	11	119955246	99	0.37322
2	7260917	11	134321405	99	0.376544
2	7260917	11	134321408	99	0.376544
2	7260917	11	134321409	99	0.376544
2	7265491	11	124979238	99	0.315862
2	8156738	11	117984623	99	0.317394
2	8156738	11	117985080	99	0.317394
2	9585705	11	132347774	99	0.301792
2	9587180	11	132347774	99	0.301792
2	9588691	11	132347774	99	0.300759
2	10153138	11	109443617	99	0.304946
2	10153138	11	109443630	99	0.304946
2	10153138	11	109454493	99	0.311681
2	10153138	11	109479509	99	0.312839
2	12103269	11	124783363	99	0.328551
2	12104305	11	124783363	99	0.308714
2	12104964	11	124783363	99	0.308714
2	13008246	11	127075411	99	0.319186
2	13728756	11	113837311	99	0.317965
2	13728756	11	113841239	99	0.317965
2	13808818	11	127079119	99	0.308147
2	13808818	11	127079398	99	0.308147
2	14025516	11	124981705	99	0.350699
2	14025516	11	124983631	99	0.374118
2	14306623	11	126950845	99	0.302994
2	14306623	11	126976171	99	0.302994
2	14306623	11	126981381	99	0.32303
2	14312862	11	126950845	99	0.302994
2	14312862	11	126976171	99	0.302994
2	14312862	11	126981381	99	0.32303
2	14313420	11	126950845	99	0.302994
2	14313420	11	126976171	99	0.302994
2	14313420	11	126981381	99	0.32303
2	15897063	11	113666206	99	0.372388
2	15897063	11	113666950	99	0.347452
2	15897063	11	113668314	99	0.372388
2	15897063	11	113673206	99	0.372388
2	15897063	11	113675542	99	0.372388
2	15897063	11	113678423	99	0.317099
2	15897063	11	113681981	99	0.372388
2	15897063	11	113689991	99	0.372388
2	15897063	11	113695340	99	0.384333
2	15897063	11	113697439	99	0.384333
2	15897063	11	113702975	99	0.384333
2	15897063	11	113703481	99	0.384333
2	15897063	11	113711810	99	0.362941
2	15897063	11	113712278	99	0.316624
2	15897063	11	113716157	99	0.362941
2	15897063	11	113716345	99	0.370762
2	15897063	11	113716688	99	0.370762
2	15897063	11	113717911	99	0.362941
2	15897063	11	113719927	99	0.390475
2	15897063	11	113721142	99	0.370762
2	15897063	11	113722304	99	0.343037
2	15897063	11	113727631	99	0.390475
2	15897063	11	113728754	99	0.390475
2	15897063	11	113729611	99	0.346443
2	15897063	11	113730361	99	0.362941
2	15897063	11	113731715	99	0.362941
2	15897063	11	113734645	99	0.362941
2	15897063	11	113738340	99	0.346443
2	15897063	11	113739143	99	0.346443
2	15897063	11	113741078	99	0.362941
2	15897063	11	113745574	99	0.322698
2	15897063	11	113751038	99	0.322698
2	15897063	11	113754766	99	0.322698
2	15897063	11	113755370	99	0.322698
2	15897063	11	113762171	99	0.322698
2	15897063	11	113766979	99	0.384203
2	15897063	11	113770022	99	0.316358
2	16513546	11	129277649	99	0.311255
2	16642420	11	125338883	99	0.306002
2	16820160	11	122614772	99	0.317553
2	16820160	11	122614957	99	0.317553
2	18043971	11	113890219	99	0.324557
2	18218755	11	109407481	99	0.300091
2	18233271	11	109402655	99	0.310872
2	18233271	11	109407481	99	0.324866
2	18237570	11	109407481	99	0.30558
2	18239971	11	109407481	99	0.30558
2	18242553	11	109407481	99	0.30558
2	18243534	11	109407481	99	0.30558
2	20415936	11	118839436	99	0.32129
2	20423414	11	118839436	99	0.323496
2	21223733	11	114598502	99	0.334921
2	22679032	11	118393184	99	0.315161
2	22679795	11	118393184	99	0.315161
2	22689179	11	118393184	99	0.315161
2	22698267	11	118393184	99	0.315161
2	22711518	11	118393184	99	0.315161
2	22837460	11	132877919	99	0.334596
2	23122161	11	125971393	99	0.316898
2	23833943	11	123577392	99	0.300077
2	23837136	11	123577392	99	0.300077
2	24351791	11	133912576	99	0.321896
2	24936105	11	126315024	99	0.307212
2	28310885	11	116226597	99	0.313923
2	28310885	11	116226930	99	0.313923
2	28347682	11	133255687	99	0.328498
2	28453380	11	111341048	99	0.325173
2	28453380	11	111341438	99	0.303493
2	28453380	11	111341870	99	0.303493
2	28471248	11	111333952	99	0.314027
2	28471248	11	111334173	99	0.314027
2	28471248	11	111336751	99	0.314027
2	28471248	11	111336775	99	0.314027
2	28471248	11	111341048	99	0.344732
2	28471248	11	111341438	99	0.322547
2	28471248	11	111341870	99	0.322547
2	28475731	11	111333952	99	0.314027
2	28475731	11	111334173	99	0.314027
2	28475731	11	111336751	99	0.314027
2	28475731	11	111336775	99	0.314027
2	28475731	11	111341048	99	0.344732
2	28475731	11	111341438	99	0.322547
2	28475731	11	111341870	99	0.322547
2	28477382	11	111333952	99	0.314027
2	28477382	11	111334173	99	0.314027
2	28477382	11	111336751	99	0.314027
2	28477382	11	111336775	99	0.314027
2	28477382	11	111341048	99	0.344732
2	28477382	11	111341438	99	0.322547
2	28477382	11	111341870	99	0.322547
2	28479149	11	111333952	99	0.314027
2	28479149	11	111334173	99	0.314027
2	28479149	11	111336751	99	0.314027
2	28479149	11	111336775	99	0.314027
2	28479149	11	111341048	99	0.344732
2	28479149	11	111341438	99	0.322547
2	28479149	11	111341870	99	0.322547
2	28481574	11	111333952	99	0.314027
2	28481574	11	111334173	99	0.314027
2	28481574	11	111336751	99	0.314027
2	28481574	11	111336775	99	0.314027
2	28481574	11	111341048	99	0.344732
2	28481574	11	111341438	99	0.322547
2	28481574	11	111341870	99	0.322547
2	28483530	11	111333952	99	0.314027
2	28483530	11	111334173	99	0.314027
2	28483530	11	111336751	99	0.314027
2	28483530	11	111336775	99	0.314027
2	28483530	11	111341048	99	0.344732
2	28483530	11	111341438	99	0.322547
2	28483530	11	111341870	99	0.322547
2	28483718	11	111333952	99	0.314027
2	28483718	11	111334173	99	0.314027
2	28483718	11	111336751	99	0.314027
2	28483718	11	111336775	99	0.314027
2	28483718	11	111341048	99	0.344732
2	28483718	11	111341438	99	0.322547
2	28483718	11	111341870	99	0.322547
2	28486416	11	111333952	99	0.314027
2	28486416	11	111334173	99	0.314027
2	28486416	11	111336751	99	0.314027
2	28486416	11	111336775	99	0.314027
2	28486416	11	111341048	99	0.344732
2	28486416	11	111341438	99	0.322547
2	28486416	11	111341870	99	0.322547
2	29392156	11	121876463	99	0.322698
2	29916548	11	110331247	99	0.341702
2	29917940	11	110331247	99	0.319948
2	29926552	11	110331247	99	0.319948
2	29928611	11	110331247	99	0.316114
2	30256594	11	128958747	99	0.355856
2	30256594	11	128961695	99	0.307588
2	30256820	11	128958747	99	0.302791
2	30257377	11	128958747	99	0.355856
2	30257377	11	128961695	99	0.307588
2	30257762	11	128958747	99	0.302791
2	30258087	11	128958747	99	0.302791
2	30259109	11	128958747	99	0.302791
2	30520479	11	132791062	99	0.305858
2	30777269	11	132104516	99	0.311255
2	30785373	11	132104516	99	0.311255
2	30795812	11	132104516	99	0.352897
2	30798062	11	132104516	99	0.352897
2	30804299	11	132104516	99	0.311255
2	30804592	11	132104516	99	0.311255
2	30814224	11	132104516	99	0.311255
2	30834810	11	112562627	99	0.30144
2	30834810	11	112564104	99	0.30144
2	30834810	11	112564613	99	0.30144
2	31030024	11	118690119	99	0.307585
2	31030598	11	118690119	99	0.307585
2	31502874	11	134578733	99	0.323676
2	33140061	11	133540592	99	0.30008
2	34043081	11	128584765	99	0.301368
2	34046245	11	128584765	99	0.315151
2	34047156	11	128584765	99	0.363322
2	34055074	11	128584765	99	0.363322
2	34056734	11	128584765	99	0.322337
2	34057383	11	128584765	99	0.349558
2	34057890	11	128584765	99	0.363322
2	35674924	11	134517639	99	0.302639
2	35676233	11	134517639	99	0.304518
2	35679911	11	134517639	99	0.330906
2	35955580	11	123020480	99	0.337362
2	35955874	11	123020480	99	0.337362
2	35956482	11	123020480	99	0.332738
2	35959941	11	123020480	99	0.337362
2	37597689	11	133229445	99	0.316447
2	39185389	11	109805181	99	0.315816
2	39755436	11	114519853	99	0.300245
2	39755437	11	114519853	99	0.300245
2	39991762	11	126766114	99	0.304967
2	39991762	11	126767626	99	0.304967
2	39991762	11	126772738	99	0.304967
2	39996341	11	126678634	99	0.314286
2	39996341	11	126681636	99	0.314286
2	39996341	11	126713085	99	0.304776
2	39996341	11	126713696	99	0.304776
2	39996341	11	126718174	99	0.304776
2	39996341	11	126745843	99	0.346824
2	39996341	11	126757746	99	0.346824
2	39996341	11	126759537	99	0.346824
2	39996341	11	126760435	99	0.346824
2	39996341	11	126766114	99	0.34559
2	39996341	11	126767626	99	0.34559
2	39996341	11	126768353	99	0.346824
2	39996341	11	126772738	99	0.34559
2	40527665	11	132104516	99	0.311641
2	43455725	11	3260799	99	0.320207
2	43460350	11	3260799	99	0.341436
2	43460350	11	3261963	99	0.312965
2	43463099	11	3260799	99	0.341436
2	43463099	11	3261963	99	0.312965
2	43463100	11	3260799	99	0.341436
2	43463100	11	3261963	99	0.312965
2	43465964	11	3260799	99	0.320207
2	43473658	11	3260799	99	0.320207
2	43486198	11	3260799	99	0.320207
2	43486906	11	3260799	99	0.320207
2	43494990	11	3260799	99	0.320207
2	43499381	11	3260799	99	0.320207
2	43510880	11	3260799	99	0.320207
2	43518843	11	3260799	99	0.320207
2	43776058	11	2625683	99	0.300807
2	43776058	11	2625861	99	0.300807
2	43790933	11	11480817	99	0.309735
2	44111515	11	19273022	99	0.306253
2	45300141	11	18267356	99	0.302182
2	48568365	11	4456960	99	0.301028
2	48580645	11	4456960	99	0.301028
2	48582745	11	4456960	99	0.301028
2	48583721	11	4456960	99	0.301028
2	48584474	11	4456960	99	0.301028
2	48585158	11	4456960	99	0.301028
2	48592202	11	4456960	99	0.301028
2	49117169	11	22360578	99	0.318784
2	49117358	11	22360578	99	0.318784
2	49246708	11	6308098	99	0.326873
2	49329846	11	6308098	99	0.302824
2	49359030	11	18126491	99	0.303029
2	49359030	11	18126494	99	0.303029
2	49369344	11	18126491	99	0.303029
2	49369344	11	18126494	99	0.303029
2	50611076	11	8593445	99	0.326977
2	50611076	11	8593446	99	0.326977
2	50612870	11	8593445	99	0.313628
2	50612870	11	8593446	99	0.313628
2	50630572	11	8593445	99	0.316869
2	50630572	11	8593446	99	0.316869
2	50635086	11	8593445	99	0.316869
2	50635086	11	8593446	99	0.316869
2	50659031	11	8593445	99	0.320182
2	50659031	11	8593446	99	0.320182
2	50660292	11	8593445	99	0.310727
2	50660292	11	8593446	99	0.310727
2	52467483	11	4534906	99	0.319588
2	52467483	11	4534914	99	0.319588
2	52467483	11	4534918	99	0.319588
2	52467483	11	4535363	99	0.316898
2	52467483	11	4535389	99	0.316898
2	52467483	11	4535900	99	0.319588
2	52467483	11	4536015	99	0.319588
2	52467483	11	4536143	99	0.319588
2	52467483	11	4536146	99	0.319588
2	52467483	11	4536230	99	0.319588
2	52736110	11	4630767	99	0.314054
2	52736110	11	4631881	99	0.314054
2	52736110	11	4642319	99	0.302378
2	52736110	11	4651022	99	0.342911
2	52736110	11	4652956	99	0.342911
2	52736110	11	4654992	99	0.309737
2	53005471	11	3111559	99	0.334256
2	53153267	11	2694606	99	0.304198
2	54240878	11	11617512	99	0.313589
2	54886605	11	10924433	99	0.397393
2	57289385	11	190567	99	0.317581
2	57289385	11	190571	99	0.317581
2	57313442	11	190567	99	0.317581
2	57313442	11	190571	99	0.317581
2	57324593	11	190567	99	0.305589
2	57324593	11	190571	99	0.305589
2	57659338	11	287894	99	0.306166
2	58416115	11	19730716	99	0.301271
2	60310139	11	1399745	99	0.305997
2	60310139	11	1399772	99	0.305997
2	60310139	11	1399801	99	0.305997
2	60310139	11	1399823	99	0.305997
2	60310139	11	1399878	99	0.305997
2	60310139	11	1399953	99	0.305997
2	60310139	11	1399965	99	0.305997
2	60310139	11	1399979	99	0.305997
2	60310139	11	1399992	99	0.305997
2	60310139	11	1400234	99	0.305997
2	60310139	11	1400576	99	0.305997
2	60310139	11	1401309	99	0.305997
2	60310139	11	1401342	99	0.305997
2	60379211	11	19218716	99	0.351349
2	60392809	11	4306115	99	0.312707
2	60977594	11	15881699	99	0.300741
2	63850011	11	13860533	99	0.30179
2	64173754	11	3605371	99	0.301595
2	64173754	11	3610041	99	0.301595
2	64173754	11	3610331	99	0.301595
2	64173754	11	3611464	99	0.301595
2	64173754	11	3614131	99	0.301595
2	65129755	11	20884739	99	0.308632
2	65129757	11	20884739	99	0.308632
2	66794834	11	3339671	99	0.300628
2	67786882	11	21848735	99	0.305275
2	67789793	11	21848735	99	0.305275
2	67793236	11	21848735	99	0.305275
2	67799637	11	21848735	99	0.301232
2	67800232	11	21848735	99	0.301232
2	67802942	11	21848735	99	0.301232
2	67814181	11	21848735	99	0.301232
2	67814401	11	21848735	99	0.301232
2	69074475	11	14308897	99	0.345706
2	69074475	11	14349360	99	0.345706
2	69074475	11	14355732	99	0.345706
2	69074475	11	14416189	99	0.331498
2	70129788	11	14273946	99	0.336122
2	70129788	11	14273947	99	0.336122
2	70787765	11	10467383	99	0.323341
2	70787765	11	10495225	99	0.350452
2	70801608	11	10467383	99	0.339975
2	71682399	11	8106129	99	0.331125
2	71687432	11	8106129	99	0.309134
2	71696040	11	15201531	99	0.30891
2	71996772	11	8373905	99	0.300732
2	72101184	11	7803591	99	0.307054
2	72101295	11	7803591	99	0.307054
2	72123359	11	2152840	99	0.30449
2	72123359	11	2153136	99	0.326983
2	74359801	11	11167386	99	0.323439
2	75348978	11	12230672	99	0.305492
2	75351100	11	12230672	99	0.305492
2	75968373	11	190062	99	0.300391
2	75968402	11	190062	99	0.300391
2	77431536	11	3605707	99	0.302844
2	77838074	11	12903077	99	0.312548
2	78084375	11	6411273	99	0.324113
2	78084407	11	6411273	99	0.324113
2	78084637	11	6411273	99	0.324113
2	78084926	11	6411273	99	0.324113
2	78085104	11	6411273	99	0.324113
2	78085292	11	6411273	99	0.324113
2	78085370	11	6411273	99	0.324113
2	78085402	11	6411273	99	0.324113
2	78085406	11	6411273	99	0.324113
2	78085506	11	6411273	99	0.324113
2	78085968	11	6411273	99	0.324113
2	78086258	11	6411273	99	0.324113
2	78086345	11	6411273	99	0.324113
2	78086946	11	6411273	99	0.324113
2	78087091	11	6411273	99	0.324113
2	78087152	11	6411273	99	0.324113
2	78087417	11	6411273	99	0.324113
2	78087428	11	6411273	99	0.324113
2	78087710	11	6411273	99	0.324113
2	78087729	11	6411273	99	0.324113
2	78087756	11	6411273	99	0.324113
2	78087796	11	6411273	99	0.324113
2	78088069	11	6411273	99	0.324113
2	78088159	11	6411273	99	0.341046
2	78088164	11	6411273	99	0.341046
2	78088167	11	6411273	99	0.341046
2	78088508	11	6411273	99	0.324113
2	78088789	11	6411273	99	0.330653
2	78088800	11	6411273	99	0.330653
2	78088832	11	6411273	99	0.330653
2	78088865	11	6411273	99	0.330653
2	78088885	11	6411273	99	0.330653
2	78088951	11	6411273	99	0.330653
2	78088960	11	6411273	99	0.330653
2	78088966	11	6411273	99	0.330653
2	78089182	11	6411273	99	0.330653
2	78089709	11	6411273	99	0.330653
2	78089790	11	6411273	99	0.330653
2	78090160	11	6411273	99	0.330653
2	78090206	11	6411273	99	0.330653
2	78090523	11	6411273	99	0.330653
2	78090846	11	6411273	99	0.330653
2	78091078	11	6411273	99	0.330653
2	78091289	11	6411273	99	0.330653
2	78091420	11	6411273	99	0.330653
2	78091438	11	6411273	99	0.330653
2	78091625	11	6411273	99	0.330653
2	78091637	11	6411273	99	0.330653
2	78092062	11	6411273	99	0.353148
2	78092123	11	6411273	99	0.330653
2	78092192	11	6411273	99	0.330653
2	78092588	11	6411273	99	0.330653
2	78092893	11	6411273	99	0.330653
2	78093052	11	6411273	99	0.330653
2	78093072	11	6411273	99	0.330653
2	78093107	11	6411273	99	0.330653
2	78093201	11	6411273	99	0.330653
2	78093645	11	6411273	99	0.330653
2	78094407	11	6411273	99	0.330653
2	78098185	11	6411273	99	0.354026
2	78099900	11	6411273	99	0.354026
2	78099908	11	6411273	99	0.354026
2	78100535	11	6411273	99	0.354026
2	78100625	11	6411273	99	0.354026
2	78100674	11	6411273	99	0.354026
2	78100703	11	6411273	99	0.354026
2	78100839	11	6411273	99	0.354026
2	78100878	11	6411273	99	0.354026
2	78101049	11	6411273	99	0.354026
2	78101057	11	6411273	99	0.354026
2	78101164	11	6411273	99	0.354026
2	78101174	11	6411273	99	0.354026
2	78101440	11	6411273	99	0.331487
2	78182040	11	21449406	99	0.3135
2	78190569	11	11551307	99	0.30891
2	78866968	11	2479602	99	0.318761
2	79882686	11	10168549	99	0.337832
2	79883571	11	10168549	99	0.306107
2	79884067	11	10168549	99	0.361646
2	79884067	11	10215598	99	0.30557
2	79884067	11	10253786	99	0.30557
2	79890866	11	10168549	99	0.30404
2	79945320	11	20702034	99	0.341549
2	79945320	11	20703518	99	0.341549
2	79945320	11	20705307	99	0.341549
2	79945320	11	20706277	99	0.341549
2	79945320	11	20709835	99	0.341549
2	79945320	11	20710835	99	0.341549
2	79945320	11	20717351	99	0.341549
2	79945320	11	20725886	99	0.330207
2	79945320	11	20729659	99	0.341549
2	79945320	11	20729858	99	0.341549
2	79945320	11	20731168	99	0.341549
2	79945441	11	20702034	99	0.341549
2	79945441	11	20703518	99	0.341549
2	79945441	11	20705307	99	0.341549
2	79945441	11	20706277	99	0.341549
2	79945441	11	20709835	99	0.341549
2	79945441	11	20710835	99	0.341549
2	79945441	11	20717351	99	0.341549
2	79945441	11	20725886	99	0.330207
2	79945441	11	20729659	99	0.341549
2	79945441	11	20729858	99	0.341549
2	79945441	11	20731168	99	0.341549
2	79945951	11	20702034	99	0.331418
2	79945951	11	20703518	99	0.331418
2	79945951	11	20705307	99	0.331418
2	79945951	11	20706277	99	0.331418
2	79945951	11	20709835	99	0.331418
2	79945951	11	20710835	99	0.331418
2	79945951	11	20717351	99	0.331418
2	79945951	11	20725886	99	0.313629
2	79945951	11	20729659	99	0.331418
2	79945951	11	20729858	99	0.331418
2	79945951	11	20731168	99	0.331418
2	79946498	11	20702034	99	0.330207
2	79946498	11	20703518	99	0.330207
2	79946498	11	20705307	99	0.330207
2	79946498	11	20706277	99	0.330207
2	79946498	11	20709835	99	0.330207
2	79946498	11	20710835	99	0.330207
2	79946498	11	20717351	99	0.330207
2	79946498	11	20725886	99	0.315784
2	79946498	11	20729659	99	0.330207
2	79946498	11	20729858	99	0.330207
2	79946498	11	20731168	99	0.330207
2	79951641	11	20702034	99	0.341549
2	79951641	11	20703518	99	0.341549
2	79951641	11	20705307	99	0.341549
2	79951641	11	20706277	99	0.341549
2	79951641	11	20709835	99	0.341549
2	79951641	11	20710835	99	0.341549
2	79951641	11	20717351	99	0.341549
2	79951641	11	20725886	99	0.330207
2	79951641	11	20729659	99	0.341549
2	79951641	11	20729858	99	0.341549
2	79951641	11	20731168	99	0.341549
2	79951712	11	20702034	99	0.330207
2	79951712	11	20703518	99	0.330207
2	79951712	11	20705307	99	0.330207
2	79951712	11	20706277	99	0.330207
2	79951712	11	20709835	99	0.330207
2	79951712	11	20710835	99	0.330207
2	79951712	11	20717351	99	0.330207
2	79951712	11	20725886	99	0.315784
2	79951712	11	20729659	99	0.330207
2	79951712	11	20729858	99	0.330207
2	79951712	11	20731168	99	0.330207
2	80359358	11	11202091	99	0.322088
2	80359358	11	11202157	99	0.332347
2	80411010	11	6896646	99	0.307975
2	80792725	11	7624828	99	0.361681
2	81179948	11	1801823	99	0.304723
2	81184444	11	1801823	99	0.304723
2	82286615	11	5269583	99	0.317581
2	83376564	11	8558499	99	0.31002
2	83419673	11	7196017	99	0.300436
2	84340372	11	7909342	99	0.302941
2	84340691	11	7909342	99	0.302941
2	84532773	11	11611863	99	0.313034
2	84532773	11	11613554	99	0.313034
2	85113748	11	21059030	99	0.301271
2	87572852	11	20978543	99	0.301271
2	87779728	11	12752800	99	0.326007
2	41841674	11	22994907	99	0.342672
2	42103051	11	35849317	99	0.300599
2	42189244	11	24000517	99	0.309675
2	42194530	11	24000517	99	0.309675
2	43338232	11	41925527	99	0.346747
2	43338232	11	41925699	99	0.346747
2	43338232	11	41926054	99	0.346747
2	43338232	11	41926727	99	0.346747
2	43338232	11	41927118	99	0.346747
2	43338232	11	41929562	99	0.346747
2	43338232	11	41929691	99	0.346747
2	43338232	11	41930312	99	0.346747
2	43338232	11	41931565	99	0.346747
2	43338232	11	41932047	99	0.346747
2	43338232	11	41932050	99	0.346747
2	43338232	11	41932671	99	0.346747
2	43338232	11	41933063	99	0.346747
2	43338232	11	41933165	99	0.365505
2	43338232	11	41934123	99	0.346747
2	43338232	11	41936622	99	0.346747
2	43338232	11	41937400	99	0.346747
2	43338232	11	41937730	99	0.346747
2	43338232	11	41937818	99	0.346747
2	43338232	11	41940458	99	0.346747
2	45309456	11	36471642	99	0.307948
2	46011945	11	42263090	99	0.307023
2	46011945	11	42274207	99	0.307023
2	46011945	11	42276937	99	0.307023
2	46011945	11	42277898	99	0.307023
2	46423643	11	36878260	99	0.315997
2	46492480	11	47392568	99	0.30907
2	46492480	11	47431529	99	0.329011
2	46492480	11	47447955	99	0.30556
2	46492480	11	47448334	99	0.30556
2	46492480	11	47448657	99	0.30556
2	46962739	11	32684492	99	0.302614
2	46962739	11	32688003	99	0.302614
2	46968051	11	32684492	99	0.302614
2	46968051	11	32688003	99	0.302614
2	47090165	11	45305631	99	0.304967
2	47090165	11	45306139	99	0.304967
2	47090165	11	45311687	99	0.304967
2	47090165	11	45311935	99	0.304967
2	47666634	11	27219237	99	0.30204
2	47899731	11	45262242	99	0.322486
2	47899731	11	45262256	99	0.375378
2	47899731	11	45262662	99	0.375378
2	47899731	11	45263801	99	0.313063
2	47899731	11	45264025	99	0.375378
2	47899731	11	45264519	99	0.375378
2	47899731	11	45267715	99	0.362273
2	49178378	11	25488364	99	0.303061
2	49178378	11	25498699	99	0.303061
2	49269946	11	24381801	99	0.304837
2	49439803	11	27221227	99	0.303788
2	50025907	11	23928411	99	0.308045
2	50052251	11	23928411	99	0.335361
2	50055307	11	23928411	99	0.335361
2	50055553	11	23928411	99	0.335361
2	51153883	11	47922147	99	0.309732
2	51153883	11	47922715	99	0.309732
2	51153883	11	47942524	99	0.304578
2	51181831	11	47922147	99	0.300139
2	51181831	11	47922715	99	0.300139
2	51203466	11	47922147	99	0.324397
2	51203466	11	47922715	99	0.324397
2	51203466	11	47923603	99	0.311174
2	51203466	11	47928715	99	0.311174
2	51203466	11	47929604	99	0.311174
2	51203466	11	47931079	99	0.311174
2	51203466	11	47931557	99	0.311174
2	51203466	11	47932713	99	0.311174
2	51203466	11	47934723	99	0.311174
2	51203466	11	47942524	99	0.32057
2	51203466	11	47970866	99	0.303833
2	51203466	11	47977454	99	0.303833
2	51203466	11	47989836	99	0.303833
2	51209564	11	47922147	99	0.33371
2	51209564	11	47922715	99	0.33371
2	51209564	11	47923603	99	0.320684
2	51209564	11	47928715	99	0.320684
2	51209564	11	47929604	99	0.320684
2	51209564	11	47931079	99	0.320684
2	51209564	11	47931557	99	0.320684
2	51209564	11	47932713	99	0.320684
2	51209564	11	47934723	99	0.320684
2	51209564	11	47942524	99	0.308062
2	51209564	11	47950737	99	0.303556
2	51209564	11	47951771	99	0.303556
2	51209564	11	47952753	99	0.303556
2	51209564	11	47953142	99	0.303556
2	51209564	11	47953895	99	0.303556
2	51209564	11	47954187	99	0.303556
2	51209564	11	47955496	99	0.303556
2	51209564	11	47970866	99	0.305415
2	51209564	11	47977454	99	0.305415
2	51209564	11	47989836	99	0.305415
2	51213867	11	47922147	99	0.308731
2	51213867	11	47922715	99	0.308731
2	51213867	11	47942524	99	0.310592
2	51220464	11	47922147	99	0.33371
2	51220464	11	47922715	99	0.33371
2	51220464	11	47923603	99	0.320684
2	51220464	11	47928715	99	0.320684
2	51220464	11	47929604	99	0.320684
2	51220464	11	47931079	99	0.320684
2	51220464	11	47931557	99	0.320684
2	51220464	11	47932713	99	0.320684
2	51220464	11	47934723	99	0.320684
2	51220464	11	47942524	99	0.308062
2	51220464	11	47950737	99	0.303556
2	51220464	11	47951771	99	0.303556
2	51220464	11	47952753	99	0.303556
2	51220464	11	47953142	99	0.303556
2	51220464	11	47953895	99	0.303556
2	51220464	11	47954187	99	0.303556
2	51220464	11	47955496	99	0.303556
2	51220464	11	47970866	99	0.305415
2	51220464	11	47977454	99	0.305415
2	51220464	11	47989836	99	0.305415
2	51221700	11	47922147	99	0.346735
2	51221700	11	47922715	99	0.346735
2	51221700	11	47923603	99	0.3332
2	51221700	11	47928715	99	0.3332
2	51221700	11	47929604	99	0.3332
2	51221700	11	47931079	99	0.3332
2	51221700	11	47931557	99	0.3332
2	51221700	11	47932713	99	0.3332
2	51221700	11	47934723	99	0.3332
2	51221700	11	47942524	99	0.349533
2	51221700	11	47943482	99	0.332911
2	51221700	11	47943544	99	0.315646
2	51221700	11	47945579	99	0.332911
2	51221700	11	47945918	99	0.332911
2	51221700	11	47946162	99	0.332911
2	51221700	11	47946866	99	0.332911
2	51221700	11	47947773	99	0.31567
2	51221700	11	47948102	99	0.332911
2	51221700	11	47948121	99	0.332911
2	51221700	11	47949450	99	0.332911
2	51221700	11	47949674	99	0.332911
2	51221700	11	47950737	99	0.322659
2	51221700	11	47951771	99	0.322659
2	51221700	11	47952753	99	0.322659
2	51221700	11	47953142	99	0.322659
2	51221700	11	47953477	99	0.327149
2	51221700	11	47953895	99	0.322659
2	51221700	11	47954187	99	0.322659
2	51221700	11	47954962	99	0.327149
2	51221700	11	47955496	99	0.322659
2	51221700	11	47962498	99	0.327149
2	51221700	11	47966650	99	0.327149
2	51221700	11	47967167	99	0.327149
2	51221700	11	47969179	99	0.331435
2	51221700	11	47970866	99	0.338625
2	51221700	11	47971658	99	0.331435
2	51221700	11	47975632	99	0.331435
2	51221700	11	47977454	99	0.338625
2	51221700	11	47979017	99	0.331435
2	51221700	11	47984866	99	0.331435
2	51221700	11	47986244	99	0.331435
2	51221700	11	47988496	99	0.331435
2	51221700	11	47988556	99	0.331435
2	51221700	11	47989836	99	0.338625
2	51221700	11	47990861	99	0.331435
2	51221700	11	47993504	99	0.331435
2	51221700	11	47994407	99	0.331435
2	51221700	11	47996286	99	0.316546
2	51223107	11	47922147	99	0.325681
2	51223107	11	47922715	99	0.325681
2	51223107	11	47923603	99	0.312388
2	51223107	11	47928715	99	0.312388
2	51223107	11	47929604	99	0.312388
2	51223107	11	47931079	99	0.312388
2	51223107	11	47931557	99	0.312388
2	51223107	11	47932713	99	0.312388
2	51223107	11	47934723	99	0.312388
2	51223107	11	47942524	99	0.324645
2	51223107	11	47943482	99	0.305512
2	51223107	11	47945579	99	0.305512
2	51223107	11	47945918	99	0.305512
2	51223107	11	47946162	99	0.305512
2	51223107	11	47946866	99	0.305512
2	51223107	11	47948102	99	0.305512
2	51223107	11	47948121	99	0.305512
2	51223107	11	47949450	99	0.305512
2	51223107	11	47949674	99	0.305512
2	51223107	11	47950737	99	0.30753
2	51223107	11	47951771	99	0.30753
2	51223107	11	47952753	99	0.30753
2	51223107	11	47953142	99	0.30753
2	51223107	11	47953477	99	0.304558
2	51223107	11	47953895	99	0.30753
2	51223107	11	47954187	99	0.30753
2	51223107	11	47954962	99	0.304558
2	51223107	11	47955496	99	0.30753
2	51223107	11	47962498	99	0.304558
2	51223107	11	47966650	99	0.304558
2	51223107	11	47967167	99	0.304558
2	51223107	11	47969179	99	0.307836
2	51223107	11	47970866	99	0.310204
2	51223107	11	47971658	99	0.307836
2	51223107	11	47975632	99	0.307836
2	51223107	11	47977454	99	0.310204
2	51223107	11	47979017	99	0.307836
2	51223107	11	47984866	99	0.307836
2	51223107	11	47986244	99	0.307836
2	51223107	11	47988496	99	0.307836
2	51223107	11	47988556	99	0.307836
2	51223107	11	47989836	99	0.310204
2	51223107	11	47990861	99	0.307836
2	51223107	11	47993504	99	0.307836
2	51223107	11	47994407	99	0.307836
2	51227254	11	47922147	99	0.325681
2	51227254	11	47922715	99	0.325681
2	51227254	11	47923603	99	0.312388
2	51227254	11	47928715	99	0.312388
2	51227254	11	47929604	99	0.312388
2	51227254	11	47931079	99	0.312388
2	51227254	11	47931557	99	0.312388
2	51227254	11	47932713	99	0.312388
2	51227254	11	47934723	99	0.312388
2	51227254	11	47942524	99	0.324645
2	51227254	11	47943482	99	0.305512
2	51227254	11	47945579	99	0.305512
2	51227254	11	47945918	99	0.305512
2	51227254	11	47946162	99	0.305512
2	51227254	11	47946866	99	0.305512
2	51227254	11	47948102	99	0.305512
2	51227254	11	47948121	99	0.305512
2	51227254	11	47949450	99	0.305512
2	51227254	11	47949674	99	0.305512
2	51227254	11	47950737	99	0.30753
2	51227254	11	47951771	99	0.30753
2	51227254	11	47952753	99	0.30753
2	51227254	11	47953142	99	0.30753
2	51227254	11	47953477	99	0.304558
2	51227254	11	47953895	99	0.30753
2	51227254	11	47954187	99	0.30753
2	51227254	11	47954962	99	0.304558
2	51227254	11	47955496	99	0.30753
2	51227254	11	47962498	99	0.304558
2	51227254	11	47966650	99	0.304558
2	51227254	11	47967167	99	0.304558
2	51227254	11	47969179	99	0.307836
2	51227254	11	47970866	99	0.310204
2	51227254	11	47971658	99	0.307836
2	51227254	11	47975632	99	0.307836
2	51227254	11	47977454	99	0.310204
2	51227254	11	47979017	99	0.307836
2	51227254	11	47984866	99	0.307836
2	51227254	11	47986244	99	0.307836
2	51227254	11	47988496	99	0.307836
2	51227254	11	47988556	99	0.307836
2	51227254	11	47989836	99	0.310204
2	51227254	11	47990861	99	0.307836
2	51227254	11	47993504	99	0.307836
2	51227254	11	47994407	99	0.307836
2	51236359	11	47922147	99	0.346735
2	51236359	11	47922715	99	0.346735
2	51236359	11	47923603	99	0.3332
2	51236359	11	47928715	99	0.3332
2	51236359	11	47929604	99	0.3332
2	51236359	11	47931079	99	0.3332
2	51236359	11	47931557	99	0.3332
2	51236359	11	47932713	99	0.3332
2	51236359	11	47934723	99	0.3332
2	51236359	11	47942524	99	0.349533
2	51236359	11	47943482	99	0.332911
2	51236359	11	47943544	99	0.315646
2	51236359	11	47945579	99	0.332911
2	51236359	11	47945918	99	0.332911
2	51236359	11	47946162	99	0.332911
2	51236359	11	47946866	99	0.332911
2	51236359	11	47947773	99	0.31567
2	51236359	11	47948102	99	0.332911
2	51236359	11	47948121	99	0.332911
2	51236359	11	47949450	99	0.332911
2	51236359	11	47949674	99	0.332911
2	51236359	11	47950737	99	0.322659
2	51236359	11	47951771	99	0.322659
2	51236359	11	47952753	99	0.322659
2	51236359	11	47953142	99	0.322659
2	51236359	11	47953477	99	0.327149
2	51236359	11	47953895	99	0.322659
2	51236359	11	47954187	99	0.322659
2	51236359	11	47954962	99	0.327149
2	51236359	11	47955496	99	0.322659
2	51236359	11	47962498	99	0.327149
2	51236359	11	47966650	99	0.327149
2	51236359	11	47967167	99	0.327149
2	51236359	11	47969179	99	0.331435
2	51236359	11	47970866	99	0.338625
2	51236359	11	47971658	99	0.331435
2	51236359	11	47975632	99	0.331435
2	51236359	11	47977454	99	0.338625
2	51236359	11	47979017	99	0.331435
2	51236359	11	47984866	99	0.331435
2	51236359	11	47986244	99	0.331435
2	51236359	11	47988496	99	0.331435
2	51236359	11	47988556	99	0.331435
2	51236359	11	47989836	99	0.338625
2	51236359	11	47990861	99	0.331435
2	51236359	11	47993504	99	0.331435
2	51236359	11	47994407	99	0.331435
2	51236359	11	47996286	99	0.316546
2	51247373	11	47942524	99	0.300526
2	51273544	11	47922147	99	0.346735
2	51273544	11	47922715	99	0.346735
2	51273544	11	47923603	99	0.3332
2	51273544	11	47928715	99	0.3332
2	51273544	11	47929604	99	0.3332
2	51273544	11	47931079	99	0.3332
2	51273544	11	47931557	99	0.3332
2	51273544	11	47932713	99	0.3332
2	51273544	11	47934723	99	0.3332
2	51273544	11	47942524	99	0.349533
2	51273544	11	47943482	99	0.332911
2	51273544	11	47943544	99	0.315646
2	51273544	11	47945579	99	0.332911
2	51273544	11	47945918	99	0.332911
2	51273544	11	47946162	99	0.332911
2	51273544	11	47946866	99	0.332911
2	51273544	11	47947773	99	0.31567
2	51273544	11	47948102	99	0.332911
2	51273544	11	47948121	99	0.332911
2	51273544	11	47949450	99	0.332911
2	51273544	11	47949674	99	0.332911
2	51273544	11	47950737	99	0.322659
2	51273544	11	47951771	99	0.322659
2	51273544	11	47952753	99	0.322659
2	51273544	11	47953142	99	0.322659
2	51273544	11	47953477	99	0.327149
2	51273544	11	47953895	99	0.322659
2	51273544	11	47954187	99	0.322659
2	51273544	11	47954962	99	0.327149
2	51273544	11	47955496	99	0.322659
2	51273544	11	47962498	99	0.327149
2	51273544	11	47966650	99	0.327149
2	51273544	11	47967167	99	0.327149
2	51273544	11	47969179	99	0.331435
2	51273544	11	47970866	99	0.338625
2	51273544	11	47971658	99	0.331435
2	51273544	11	47975632	99	0.331435
2	51273544	11	47977454	99	0.338625
2	51273544	11	47979017	99	0.331435
2	51273544	11	47984866	99	0.331435
2	51273544	11	47986244	99	0.331435
2	51273544	11	47988496	99	0.331435
2	51273544	11	47988556	99	0.331435
2	51273544	11	47989836	99	0.338625
2	51273544	11	47990861	99	0.331435
2	51273544	11	47993504	99	0.331435
2	51273544	11	47994407	99	0.331435
2	51273544	11	47996286	99	0.316546
2	51279135	11	47922147	99	0.346735
2	51279135	11	47922715	99	0.346735
2	51279135	11	47923603	99	0.3332
2	51279135	11	47928715	99	0.3332
2	51279135	11	47929604	99	0.3332
2	51279135	11	47931079	99	0.3332
2	51279135	11	47931557	99	0.3332
2	51279135	11	47932713	99	0.3332
2	51279135	11	47934723	99	0.3332
2	51279135	11	47942524	99	0.349533
2	51279135	11	47943482	99	0.332911
2	51279135	11	47943544	99	0.315646
2	51279135	11	47945579	99	0.332911
2	51279135	11	47945918	99	0.332911
2	51279135	11	47946162	99	0.332911
2	51279135	11	47946866	99	0.332911
2	51279135	11	47947773	99	0.31567
2	51279135	11	47948102	99	0.332911
2	51279135	11	47948121	99	0.332911
2	51279135	11	47949450	99	0.332911
2	51279135	11	47949674	99	0.332911
2	51279135	11	47950737	99	0.322659
2	51279135	11	47951771	99	0.322659
2	51279135	11	47952753	99	0.322659
2	51279135	11	47953142	99	0.322659
2	51279135	11	47953477	99	0.327149
2	51279135	11	47953895	99	0.322659
2	51279135	11	47954187	99	0.322659
2	51279135	11	47954962	99	0.327149
2	51279135	11	47955496	99	0.322659
2	51279135	11	47962498	99	0.327149
2	51279135	11	47966650	99	0.327149
2	51279135	11	47967167	99	0.327149
2	51279135	11	47969179	99	0.331435
2	51279135	11	47970866	99	0.338625
2	51279135	11	47971658	99	0.331435
2	51279135	11	47975632	99	0.331435
2	51279135	11	47977454	99	0.338625
2	51279135	11	47979017	99	0.331435
2	51279135	11	47984866	99	0.331435
2	51279135	11	47986244	99	0.331435
2	51279135	11	47988496	99	0.331435
2	51279135	11	47988556	99	0.331435
2	51279135	11	47989836	99	0.338625
2	51279135	11	47990861	99	0.331435
2	51279135	11	47993504	99	0.331435
2	51279135	11	47994407	99	0.331435
2	51279135	11	47996286	99	0.316546
2	51281538	11	47922147	99	0.325681
2	51281538	11	47922715	99	0.325681
2	51281538	11	47923603	99	0.312388
2	51281538	11	47928715	99	0.312388
2	51281538	11	47929604	99	0.312388
2	51281538	11	47931079	99	0.312388
2	51281538	11	47931557	99	0.312388
2	51281538	11	47932713	99	0.312388
2	51281538	11	47934723	99	0.312388
2	51281538	11	47942524	99	0.324645
2	51281538	11	47943482	99	0.305512
2	51281538	11	47945579	99	0.305512
2	51281538	11	47945918	99	0.305512
2	51281538	11	47946162	99	0.305512
2	51281538	11	47946866	99	0.305512
2	51281538	11	47948102	99	0.305512
2	51281538	11	47948121	99	0.305512
2	51281538	11	47949450	99	0.305512
2	51281538	11	47949674	99	0.305512
2	51281538	11	47950737	99	0.30753
2	51281538	11	47951771	99	0.30753
2	51281538	11	47952753	99	0.30753
2	51281538	11	47953142	99	0.30753
2	51281538	11	47953477	99	0.304558
2	51281538	11	47953895	99	0.30753
2	51281538	11	47954187	99	0.30753
2	51281538	11	47954962	99	0.304558
2	51281538	11	47955496	99	0.30753
2	51281538	11	47962498	99	0.304558
2	51281538	11	47966650	99	0.304558
2	51281538	11	47967167	99	0.304558
2	51281538	11	47969179	99	0.307836
2	51281538	11	47970866	99	0.310204
2	51281538	11	47971658	99	0.307836
2	51281538	11	47975632	99	0.307836
2	51281538	11	47977454	99	0.310204
2	51281538	11	47979017	99	0.307836
2	51281538	11	47984866	99	0.307836
2	51281538	11	47986244	99	0.307836
2	51281538	11	47988496	99	0.307836
2	51281538	11	47988556	99	0.307836
2	51281538	11	47989836	99	0.310204
2	51281538	11	47990861	99	0.307836
2	51281538	11	47993504	99	0.307836
2	51281538	11	47994407	99	0.307836
2	51282609	11	47922147	99	0.325681
2	51282609	11	47922715	99	0.325681
2	51282609	11	47923603	99	0.312388
2	51282609	11	47928715	99	0.312388
2	51282609	11	47929604	99	0.312388
2	51282609	11	47931079	99	0.312388
2	51282609	11	47931557	99	0.312388
2	51282609	11	47932713	99	0.312388
2	51282609	11	47934723	99	0.312388
2	51282609	11	47942524	99	0.324645
2	51282609	11	47943482	99	0.305512
2	51282609	11	47945579	99	0.305512
2	51282609	11	47945918	99	0.305512
2	51282609	11	47946162	99	0.305512
2	51282609	11	47946866	99	0.305512
2	51282609	11	47948102	99	0.305512
2	51282609	11	47948121	99	0.305512
2	51282609	11	47949450	99	0.305512
2	51282609	11	47949674	99	0.305512
2	51282609	11	47950737	99	0.30753
2	51282609	11	47951771	99	0.30753
2	51282609	11	47952753	99	0.30753
2	51282609	11	47953142	99	0.30753
2	51282609	11	47953477	99	0.304558
2	51282609	11	47953895	99	0.30753
2	51282609	11	47954187	99	0.30753
2	51282609	11	47954962	99	0.304558
2	51282609	11	47955496	99	0.30753
2	51282609	11	47962498	99	0.304558
2	51282609	11	47966650	99	0.304558
2	51282609	11	47967167	99	0.304558
2	51282609	11	47969179	99	0.307836
2	51282609	11	47970866	99	0.310204
2	51282609	11	47971658	99	0.307836
2	51282609	11	47975632	99	0.307836
2	51282609	11	47977454	99	0.310204
2	51282609	11	47979017	99	0.307836
2	51282609	11	47984866	99	0.307836
2	51282609	11	47986244	99	0.307836
2	51282609	11	47988496	99	0.307836
2	51282609	11	47988556	99	0.307836
2	51282609	11	47989836	99	0.310204
2	51282609	11	47990861	99	0.307836
2	51282609	11	47993504	99	0.307836
2	51282609	11	47994407	99	0.307836
2	51282813	11	47922147	99	0.325681
2	51282813	11	47922715	99	0.325681
2	51282813	11	47923603	99	0.312388
2	51282813	11	47928715	99	0.312388
2	51282813	11	47929604	99	0.312388
2	51282813	11	47931079	99	0.312388
2	51282813	11	47931557	99	0.312388
2	51282813	11	47932713	99	0.312388
2	51282813	11	47934723	99	0.312388
2	51282813	11	47942524	99	0.324645
2	51282813	11	47943482	99	0.305512
2	51282813	11	47945579	99	0.305512
2	51282813	11	47945918	99	0.305512
2	51282813	11	47946162	99	0.305512
2	51282813	11	47946866	99	0.305512
2	51282813	11	47948102	99	0.305512
2	51282813	11	47948121	99	0.305512
2	51282813	11	47949450	99	0.305512
2	51282813	11	47949674	99	0.305512
2	51282813	11	47950737	99	0.30753
2	51282813	11	47951771	99	0.30753
2	51282813	11	47952753	99	0.30753
2	51282813	11	47953142	99	0.30753
2	51282813	11	47953477	99	0.304558
2	51282813	11	47953895	99	0.30753
2	51282813	11	47954187	99	0.30753
2	51282813	11	47954962	99	0.304558
2	51282813	11	47955496	99	0.30753
2	51282813	11	47962498	99	0.304558
2	51282813	11	47966650	99	0.304558
2	51282813	11	47967167	99	0.304558
2	51282813	11	47969179	99	0.307836
2	51282813	11	47970866	99	0.310204
2	51282813	11	47971658	99	0.307836
2	51282813	11	47975632	99	0.307836
2	51282813	11	47977454	99	0.310204
2	51282813	11	47979017	99	0.307836
2	51282813	11	47984866	99	0.307836
2	51282813	11	47986244	99	0.307836
2	51282813	11	47988496	99	0.307836
2	51282813	11	47988556	99	0.307836
2	51282813	11	47989836	99	0.310204
2	51282813	11	47990861	99	0.307836
2	51282813	11	47993504	99	0.307836
2	51282813	11	47994407	99	0.307836
2	51283917	11	47942524	99	0.301415
2	51287815	11	47943544	99	0.301447
2	51287849	11	47943544	99	0.301447
2	51298792	11	47922147	99	0.325681
2	51298792	11	47922715	99	0.325681
2	51298792	11	47923603	99	0.312388
2	51298792	11	47928715	99	0.312388
2	51298792	11	47929604	99	0.312388
2	51298792	11	47931079	99	0.312388
2	51298792	11	47931557	99	0.312388
2	51298792	11	47932713	99	0.312388
2	51298792	11	47934723	99	0.312388
2	51298792	11	47942524	99	0.324645
2	51298792	11	47943482	99	0.305512
2	51298792	11	47945579	99	0.305512
2	51298792	11	47945918	99	0.305512
2	51298792	11	47946162	99	0.305512
2	51298792	11	47946866	99	0.305512
2	51298792	11	47948102	99	0.305512
2	51298792	11	47948121	99	0.305512
2	51298792	11	47949450	99	0.305512
2	51298792	11	47949674	99	0.305512
2	51298792	11	47950737	99	0.30753
2	51298792	11	47951771	99	0.30753
2	51298792	11	47952753	99	0.30753
2	51298792	11	47953142	99	0.30753
2	51298792	11	47953477	99	0.304558
2	51298792	11	47953895	99	0.30753
2	51298792	11	47954187	99	0.30753
2	51298792	11	47954962	99	0.304558
2	51298792	11	47955496	99	0.30753
2	51298792	11	47962498	99	0.304558
2	51298792	11	47966650	99	0.304558
2	51298792	11	47967167	99	0.304558
2	51298792	11	47969179	99	0.307836
2	51298792	11	47970866	99	0.310204
2	51298792	11	47971658	99	0.307836
2	51298792	11	47975632	99	0.307836
2	51298792	11	47977454	99	0.310204
2	51298792	11	47979017	99	0.307836
2	51298792	11	47984866	99	0.307836
2	51298792	11	47986244	99	0.307836
2	51298792	11	47988496	99	0.307836
2	51298792	11	47988556	99	0.307836
2	51298792	11	47989836	99	0.310204
2	51298792	11	47990861	99	0.307836
2	51298792	11	47993504	99	0.307836
2	51298792	11	47994407	99	0.307836
2	51306745	11	47943544	99	0.30479
2	51539113	11	26172201	99	0.303399
2	51704872	11	24146228	99	0.324588
2	51704872	11	24152743	99	0.324588
2	51704872	11	24154869	99	0.324588
2	51704872	11	24156271	99	0.324588
2	51704872	11	24157336	99	0.324588
2	51704872	11	24158408	99	0.324588
2	51704872	11	24159696	99	0.324588
2	51704872	11	24162941	99	0.324588
2	51706667	11	24146228	99	0.324588
2	51706667	11	24152743	99	0.324588
2	51706667	11	24154869	99	0.324588
2	51706667	11	24156271	99	0.324588
2	51706667	11	24157336	99	0.324588
2	51706667	11	24158408	99	0.324588
2	51706667	11	24159696	99	0.324588
2	51706667	11	24162941	99	0.324588
2	51706725	11	24146228	99	0.324588
2	51706725	11	24152743	99	0.324588
2	51706725	11	24154869	99	0.324588
2	51706725	11	24156271	99	0.324588
2	51706725	11	24157336	99	0.324588
2	51706725	11	24158408	99	0.324588
2	51706725	11	24159696	99	0.324588
2	51706725	11	24162941	99	0.324588
2	55149472	11	32322558	99	0.327551
2	55149472	11	32331981	99	0.327551
2	55442390	11	44874702	99	0.302091
2	55443833	11	44874702	99	0.302091
2	55487513	11	34525013	99	0.316472
2	55932565	11	44605773	99	0.318339
2	55932565	11	44610359	99	0.313629
2	55932565	11	44611669	99	0.318339
2	55932565	11	44616829	99	0.386939
2	57429880	11	44285431	99	0.307532
2	60958842	11	46257757	99	0.301363
2	60966596	11	46257757	99	0.301363
2	61942846	11	44832675	99	0.304573
2	65010088	11	28743167	99	0.32757
2	65012036	11	28743167	99	0.32757
2	65013246	11	28743167	99	0.334354
2	65064900	11	36175109	99	0.341191
2	65654291	11	34196958	99	0.305186
2	69462849	11	42954629	99	0.303164
2	69462849	11	42955576	99	0.307279
2	69462849	11	42955957	99	0.324726
2	69462849	11	42956472	99	0.324726
2	69462849	11	42958067	99	0.319031
2	69462849	11	42958214	99	0.307279
2	69788597	11	24530368	99	0.303258
2	70782308	11	28421628	99	0.377159
2	70782308	11	28428861	99	0.350655
2	70782308	11	28437615	99	0.377159
2	70782308	11	28456412	99	0.406231
2	71989484	11	33872302	99	0.30532
2	76726156	11	32902868	99	0.310146
2	77097178	11	37970277	99	0.307585
2	77342705	11	44359348	99	0.30012
2	78171136	11	47871394	99	0.301418
2	79625883	11	27094971	99	0.328194
2	79625883	11	27095525	99	0.328194
2	79625883	11	27096241	99	0.328194
2	79625883	11	27097121	99	0.328194
2	79625883	11	27099098	99	0.328194
2	79625883	11	27099103	99	0.328194
2	79625883	11	27100185	99	0.328194
2	79625883	11	27100343	99	0.328194
2	79625883	11	27101116	99	0.328194
2	79627448	11	27094971	99	0.328194
2	79627448	11	27095525	99	0.328194
2	79627448	11	27096241	99	0.328194
2	79627448	11	27097121	99	0.328194
2	79627448	11	27099098	99	0.328194
2	79627448	11	27099103	99	0.328194
2	79627448	11	27100185	99	0.328194
2	79627448	11	27100343	99	0.328194
2	79627448	11	27101116	99	0.328194
2	79630946	11	27094971	99	0.310979
2	79630946	11	27095525	99	0.310979
2	79630946	11	27096241	99	0.310979
2	79630946	11	27097121	99	0.310979
2	79630946	11	27099098	99	0.310979
2	79630946	11	27099103	99	0.310979
2	79630946	11	27100185	99	0.310979
2	79630946	11	27100343	99	0.310979
2	79630946	11	27101116	99	0.310979
2	79631845	11	27094971	99	0.310979
2	79631845	11	27095525	99	0.310979
2	79631845	11	27096241	99	0.310979
2	79631845	11	27097121	99	0.310979
2	79631845	11	27099098	99	0.310979
2	79631845	11	27099103	99	0.310979
2	79631845	11	27100185	99	0.310979
2	79631845	11	27100343	99	0.310979
2	79631845	11	27101116	99	0.310979
2	81092727	11	33462338	99	0.305998
2	84317259	11	26468055	99	0.306874
2	86139180	11	26833354	99	0.333257
2	86139180	11	26837001	99	0.333257
2	86139180	11	26865907	99	0.330331
2	86140088	11	26833354	99	0.333257
2	86140088	11	26837001	99	0.333257
2	86140088	11	26865907	99	0.330331
2	86141433	11	26833354	99	0.333257
2	86141433	11	26837001	99	0.333257
2	86141433	11	26865907	99	0.330331
2	87091389	11	37705393	99	0.314979
2	88258736	11	26495065	99	0.311203
2	43255027	11	69002632	99	0.33958
2	43256619	11	69002632	99	0.33958
2	43257120	11	69002632	99	0.303352
2	43257650	11	69002632	99	0.302351
2	43257703	11	69002632	99	0.314179
2	43561771	11	55812450	99	0.315573
2	44247038	11	71912529	99	0.304557
2	44247275	11	71912529	99	0.304557
2	44247679	11	71912529	99	0.304557
2	44250413	11	71912529	99	0.304557
2	44257383	11	71912529	99	0.318179
2	44259412	11	71912529	99	0.318179
2	44265615	11	71912529	99	0.339448
2	44265889	11	71912529	99	0.339448
2	44272534	11	71912529	99	0.339448
2	44305461	11	76744076	99	0.317099
2	44339820	11	49182463	99	0.303048
2	44339820	11	49187179	99	0.303048
2	44339820	11	49188181	99	0.303048
2	44339820	11	49192690	99	0.306532
2	44339820	11	49198080	99	0.303048
2	44339820	11	49198601	99	0.303048
2	44339820	11	49202426	99	0.303048
2	44339820	11	49210524	99	0.303048
2	44339820	11	49217227	99	0.303048
2	44339820	11	49222749	99	0.303048
2	44339820	11	49226162	99	0.303048
2	44339820	11	49241303	99	0.332045
2	44339820	11	49243266	99	0.303048
2	44342678	11	49182463	99	0.303048
2	44342678	11	49187179	99	0.303048
2	44342678	11	49188181	99	0.303048
2	44342678	11	49192690	99	0.306532
2	44342678	11	49198080	99	0.303048
2	44342678	11	49198601	99	0.303048
2	44342678	11	49202426	99	0.303048
2	44342678	11	49210524	99	0.303048
2	44342678	11	49217227	99	0.303048
2	44342678	11	49222749	99	0.303048
2	44342678	11	49226162	99	0.303048
2	44342678	11	49241303	99	0.332045
2	44342678	11	49243266	99	0.303048
2	44363372	11	50768257	99	0.306165
2	44369253	11	50768257	99	0.306165
2	45943563	11	77611146	99	0.302209
2	47105008	11	81134144	99	0.306926
2	47105008	11	81137480	99	0.306926
2	47382153	11	57084362	99	0.324355
2	47383952	11	57084362	99	0.324355
2	47411758	11	57084362	99	0.308198
2	47724461	11	60159425	99	0.308964
2	48025694	11	80334992	99	0.300459
2	48025694	11	80335293	99	0.300459
2	48025694	11	80335394	99	0.300459
2	48025694	11	80335540	99	0.300459
2	48025694	11	80335659	99	0.300459
2	48025694	11	80335762	99	0.300459
2	49565066	11	57766272	99	0.324943
2	49565066	11	57767226	99	0.301071
2	49565066	11	57769691	99	0.300243
2	49565066	11	57769784	99	0.300243
2	49565066	11	57769926	99	0.300243
2	49565066	11	57774860	99	0.324943
2	49565066	11	57774900	99	0.324943
2	49565066	11	57775413	99	0.324943
2	49565066	11	57776430	99	0.324943
2	49565066	11	57777209	99	0.300243
2	49565066	11	57778761	99	0.324943
2	49565066	11	57778897	99	0.324943
2	49565066	11	57779233	99	0.324943
2	49565066	11	57779402	99	0.324943
2	49565066	11	57779619	99	0.324943
2	49565066	11	57779745	99	0.340627
2	49565066	11	57780030	99	0.324943
2	49565066	11	57780639	99	0.324943
2	49565066	11	57781417	99	0.300243
2	49565066	11	57782566	99	0.300243
2	49565066	11	57784515	99	0.300243
2	49565066	11	57785328	99	0.300243
2	49565066	11	57785427	99	0.300243
2	49565066	11	57786071	99	0.300243
2	49565066	11	57788450	99	0.324943
2	49565066	11	57788988	99	0.300243
2	49565066	11	57790851	99	0.324943
2	49565066	11	57800076	99	0.300243
2	49565066	11	57804591	99	0.305719
2	49565066	11	57810393	99	0.309645
2	49565066	11	57833118	99	0.309645
2	49565066	11	57834865	99	0.309645
2	49566382	11	57766272	99	0.324943
2	49566382	11	57767226	99	0.301071
2	49566382	11	57769691	99	0.300243
2	49566382	11	57769784	99	0.300243
2	49566382	11	57769926	99	0.300243
2	49566382	11	57774860	99	0.324943
2	49566382	11	57774900	99	0.324943
2	49566382	11	57775413	99	0.324943
2	49566382	11	57776430	99	0.324943
2	49566382	11	57777209	99	0.300243
2	49566382	11	57778761	99	0.324943
2	49566382	11	57778897	99	0.324943
2	49566382	11	57779233	99	0.324943
2	49566382	11	57779402	99	0.324943
2	49566382	11	57779619	99	0.324943
2	49566382	11	57779745	99	0.340627
2	49566382	11	57780030	99	0.324943
2	49566382	11	57780639	99	0.324943
2	49566382	11	57781417	99	0.300243
2	49566382	11	57782566	99	0.300243
2	49566382	11	57784515	99	0.300243
2	49566382	11	57785328	99	0.300243
2	49566382	11	57785427	99	0.300243
2	49566382	11	57786071	99	0.300243
2	49566382	11	57788450	99	0.324943
2	49566382	11	57788988	99	0.300243
2	49566382	11	57790851	99	0.324943
2	49566382	11	57800076	99	0.300243
2	49566382	11	57804591	99	0.305719
2	49566382	11	57810393	99	0.309645
2	49566382	11	57833118	99	0.309645
2	49566382	11	57834865	99	0.309645
2	50851194	11	69528243	99	0.301595
2	50964332	11	49827060	99	0.308917
2	50964332	11	49847641	99	0.308917
2	50964332	11	49903646	99	0.310207
2	52763328	11	68068411	99	0.300581
2	52763328	11	68069342	99	0.300581
2	52769946	11	68068411	99	0.300581
2	52769946	11	68069342	99	0.300581
2	52782724	11	68068411	99	0.300581
2	52782724	11	68069342	99	0.300581
2	53821431	11	61200496	99	0.31376
2	53825201	11	61200496	99	0.31376
2	55394166	11	54707017	99	0.310242
2	55394170	11	54707017	99	0.310242
2	55397686	11	54707017	99	0.311856
2	56350306	11	67866583	99	0.301452
2	56350306	11	67872046	99	0.301452
2	56643566	11	63247557	99	0.336229
2	56643566	11	63247592	99	0.336229
2	56643566	11	63253766	99	0.336229
2	56643566	11	63258416	99	0.336229
2	56670769	11	63269123	99	0.356275
2	56670769	11	63269756	99	0.348055
2	56670769	11	63269895	99	0.348055
2	57856680	11	71347606	99	0.448595
2	58044241	11	81035036	99	0.327366
2	59587149	11	60169827	99	0.303151
2	59587149	11	60182006	99	0.33978
2	59587149	11	60187130	99	0.33978
2	59587149	11	60190165	99	0.33978
2	59587149	11	60191129	99	0.33978
2	59587149	11	60203056	99	0.33978
2	59587149	11	60205734	99	0.302291
2	59587149	11	60208597	99	0.33978
2	59587149	11	60208901	99	0.309796
2	59587149	11	60209022	99	0.302291
2	59587149	11	60209856	99	0.302291
2	59587149	11	60219357	99	0.363832
2	60072048	11	63297899	99	0.333224
2	60792671	11	68493091	99	0.305929
2	64872158	11	64701595	99	0.302351
2	64881801	11	64701595	99	0.329081
2	66097430	11	79191951	99	0.302906
2	66580863	11	63760223	99	0.318167
2	66585152	11	63760223	99	0.318167
2	67803382	11	79966055	99	0.301271
2	67815918	11	79966055	99	0.301271
2	68146171	11	77026341	99	0.311749
2	68656414	11	67506178	99	0.300532
2	69024789	11	70470881	99	0.304951
2	70129788	11	63867299	99	0.407121
2	70846003	11	57995330	99	0.312101
2	70846003	11	58022632	99	0.312101
2	70846003	11	58024264	99	0.312101
2	70846003	11	58036804	99	0.312101
2	70846003	11	58036805	99	0.312101
2	71889771	11	63867299	99	0.407147
2	73544434	11	70656866	99	0.317558
2	74157916	11	80316377	99	0.33762
2	76980022	11	67762230	99	0.314399
2	77103255	11	76854001	99	0.309744
2	77105042	11	76854001	99	0.309744
2	77109513	11	76854001	99	0.309744
2	77411056	11	68807319	99	0.313076
2	77411742	11	68807319	99	0.313076
2	77425127	11	68807319	99	0.313076
2	77428496	11	68807319	99	0.313076
2	79436156	11	59810501	99	0.365304
2	79442029	11	79449732	99	0.302215
2	79442029	11	79450618	99	0.302215
2	79442029	11	79451005	99	0.302215
2	79442029	11	79451052	99	0.302215
2	79442029	11	79451121	99	0.302215
2	79442029	11	79452890	99	0.305987
2	79442029	11	79455908	99	0.305987
2	79442029	11	79456296	99	0.305987
2	79442029	11	79456664	99	0.305987
2	79442029	11	79456864	99	0.305987
2	79442029	11	79457084	99	0.305987
2	79442029	11	79457270	99	0.305987
2	79442029	11	79457277	99	0.305987
2	79442029	11	79457485	99	0.305987
2	79442029	11	79457738	99	0.323858
2	79442029	11	79457916	99	0.323858
2	79442029	11	79457922	99	0.323858
2	79442029	11	79457943	99	0.323858
2	79442029	11	79458025	99	0.323858
2	79442029	11	79458331	99	0.302215
2	79442029	11	79458349	99	0.323858
2	79442029	11	79458492	99	0.323858
2	79442029	11	79458894	99	0.323858
2	79442029	11	79459049	99	0.323858
2	79442029	11	79459114	99	0.323858
2	79442029	11	79459484	99	0.323858
2	79442029	11	79459600	99	0.323858
2	79442029	11	79459655	99	0.323858
2	79442029	11	79459904	99	0.307524
2	79442029	11	79460028	99	0.305987
2	79442029	11	79460366	99	0.305987
2	79442029	11	79460515	99	0.305987
2	79442029	11	79470499	99	0.307524
2	79447879	11	59810501	99	0.302258
2	80230038	11	49233973	99	0.308761
2	81509627	11	74933362	99	0.307117
2	82346420	11	79244818	99	0.300067
2	84846056	11	71676659	99	0.313629
2	85191146	11	81160754	99	0.341991
2	85191146	11	81161214	99	0.341991
2	85403546	11	80386351	99	0.314017
2	85536105	11	80072572	99	0.324969
2	87606008	11	51583825	99	0.309532
2	87606008	11	63867299	99	0.314269
2	42007267	11	103805563	99	0.304007
2	42007267	11	103807470	99	0.304007
2	42007267	11	103810541	99	0.304007
2	42052292	11	91689261	99	0.315064
2	44074128	11	100935304	99	0.303648
2	44516892	11	100107582	99	0.304433
2	44660190	11	105737020	99	0.305605
2	44660190	11	105744625	99	0.312199
2	44660190	11	105745773	99	0.312199
2	44660190	11	105748931	99	0.305605
2	44660190	11	105750709	99	0.305605
2	44660190	11	105751330	99	0.305605
2	44660190	11	105752842	99	0.312199
2	44660190	11	105753035	99	0.312199
2	46447757	11	84141498	99	0.303061
2	46751722	11	101153216	99	0.304882
2	47089862	11	82228341	99	0.317608
2	47089862	11	82230165	99	0.317608
2	47092683	11	82228341	99	0.353897
2	47092683	11	82230165	99	0.353897
2	47092683	11	82231725	99	0.315859
2	47092760	11	82228341	99	0.317608
2	47092760	11	82230165	99	0.317608
2	47094867	11	82228341	99	0.317608
2	47094867	11	82230165	99	0.317608
2	47924896	11	91982265	99	0.306253
2	50476125	11	99370644	99	0.308774
2	50536275	11	98174837	99	0.306735
2	50536275	11	98177380	99	0.306735
2	51152456	11	106505199	99	0.308595
2	51198790	11	88787886	99	0.320065
2	51198790	11	88789368	99	0.320065
2	51403357	11	82857431	99	0.310631
2	51403357	11	82857442	99	0.310631
2	51523044	11	92289496	99	0.318339
2	52281211	11	102451456	99	0.301154
2	52300414	11	102451456	99	0.301493
2	52303655	11	102429962	99	0.312935
2	52303655	11	102451456	99	0.331591
2	52309144	11	102451456	99	0.308415
2	52309494	11	102451456	99	0.308415
2	52313482	11	102451456	99	0.301493
2	52318474	11	102451456	99	0.308415
2	52319233	11	102451456	99	0.308415
2	52319472	11	102451456	99	0.301493
2	52326256	11	102451456	99	0.310356
2	52327826	11	102451456	99	0.310356
2	52461351	11	106870742	99	0.323624
2	52461351	11	106871492	99	0.323624
2	52461351	11	106883724	99	0.323078
2	52461355	11	106870742	99	0.323624
2	52461355	11	106871492	99	0.323624
2	52461355	11	106883724	99	0.323078
2	52461361	11	106870742	99	0.323624
2	52461361	11	106871492	99	0.323624
2	52461361	11	106883724	99	0.323078
2	52461363	11	106870742	99	0.323624
2	52461363	11	106871492	99	0.323624
2	52461363	11	106883724	99	0.323078
2	52997123	11	86729474	99	0.327788
2	52997123	11	86733524	99	0.327788
2	52997123	11	86734147	99	0.327788
2	52997123	11	86737369	99	0.327788
2	52997123	11	86744474	99	0.302057
2	52997649	11	86729474	99	0.303619
2	52997649	11	86733524	99	0.303619
2	52997649	11	86734147	99	0.303619
2	52997649	11	86737369	99	0.303619
2	53543938	11	82785170	99	0.331038
2	53543938	11	82810641	99	0.307411
2	53755239	11	83948029	99	0.305712
2	53765519	11	83948029	99	0.305712
2	53772427	11	83948029	99	0.305712
2	57167840	11	83968663	99	0.309763
2	57332673	11	86059876	99	0.3034
2	60378262	11	88696192	99	0.335456
2	60378262	11	88696662	99	0.303037
2	65027624	11	98255310	99	0.318524
2	65027624	11	98255939	99	0.318524
2	65041562	11	98255310	99	0.312512
2	65041562	11	98255939	99	0.312512
2	67397848	11	101174534	99	0.318659
2	69452883	11	83419628	99	0.301894
2	71206626	11	83431898	99	0.31739
2	72317871	11	104952022	99	0.305026
2	72318621	11	104952022	99	0.30432
2	72319253	11	104952022	99	0.312604
2	72320113	11	104952022	99	0.305026
2	73134895	11	94833141	99	0.310633
2	73136956	11	94833141	99	0.322602
2	73136959	11	94833141	99	0.322602
2	73136960	11	94833141	99	0.322602
2	73137991	11	94833141	99	0.306165
2	75475668	11	82920803	99	0.301334
2	75475668	11	82925077	99	0.301334
2	78848700	11	89287044	99	0.306148
2	78874462	11	89287044	99	0.306148
2	78904349	11	89287044	99	0.306148
2	80877616	11	102333025	99	0.315784
2	80877616	11	102333165	99	0.315784
2	80877616	11	102335450	99	0.315784
2	80877616	11	102336617	99	0.315784
2	80877616	11	102338593	99	0.315784
2	81883281	11	98652865	99	0.309336
2	84066255	11	105014206	99	0.315692
2	84066255	11	105014292	99	0.315692
2	84066255	11	105014656	99	0.334678
2	85469657	11	101282436	99	0.30006
2	85469657	11	101297839	99	0.30006
2	87568232	11	97620150	99	0.352103
2	87568232	11	97694205	99	0.30627
2	87568232	11	97699738	99	0.30627
2	42177806	11	133405344	99	0.307678
2	42177806	11	133406487	99	0.307678
2	42177806	11	133406578	99	0.307678
2	42177806	11	133406659	99	0.307678
2	42177806	11	133406788	99	0.307678
2	42177806	11	133406889	99	0.307678
2	43183939	11	113978183	99	0.303137
2	43971689	11	132586325	99	0.304837
2	43973951	11	132586325	99	0.304837
2	46044678	11	110502956	99	0.304071
2	46370256	11	119343256	99	0.346824
2	46483226	11	126549691	99	0.338691
2	50779372	11	117716151	99	0.300591
2	50779372	11	117722292	99	0.300591
2	50779372	11	117722501	99	0.300591
2	51467431	11	125978224	99	0.324453
2	51467431	11	125978423	99	0.324453
2	52032773	11	134495250	99	0.305936
2	52032773	11	134495285	99	0.305936
2	52068326	11	116835398	99	0.310674
2	52068326	11	116845104	99	0.302155
2	52070775	11	116787148	99	0.306477
2	52070775	11	116788491	99	0.320477
2	52070775	11	116801529	99	0.306477
2	52070775	11	116845104	99	0.300693
2	52070775	11	116848648	99	0.307397
2	52070775	11	116905464	99	0.323703
2	52071440	11	116902056	99	0.301461
2	52166983	11	131743857	99	0.317134
2	52205823	11	131743857	99	0.310719
2	52537243	11	111052312	99	0.353083
2	53109837	11	116310208	99	0.320182
2	54209028	11	125048864	99	0.308451
2	54630133	11	110674791	99	0.347452
2	54725151	11	116057450	99	0.301901
2	54725151	11	116058639	99	0.301901
2	55464746	11	120767546	99	0.307789
2	56578514	11	132786009	99	0.311701
2	56578515	11	132786009	99	0.311701
2	56778821	11	124024249	99	0.3127
2	56783466	11	124024249	99	0.3127
2	56788042	11	124024249	99	0.321821
2	56790934	11	124024249	99	0.3127
2	56791948	11	124024249	99	0.3127
2	56813858	11	124024249	99	0.339033
2	56821871	11	124024249	99	0.3127
2	56825528	11	124024249	99	0.3127
2	56827096	11	124024249	99	0.3127
2	56834991	11	124024249	99	0.3127
2	56858393	11	124024249	99	0.303831
2	56890257	11	134629874	99	0.322382
2	57913621	11	127739849	99	0.302487
2	57913621	11	127749617	99	0.302487
2	57925603	11	127739849	99	0.302487
2	57925603	11	127749617	99	0.302487
2	59513832	11	115477527	99	0.354883
2	59948633	11	134346119	99	0.307203
2	61133793	11	128993935	99	0.309336
2	61133793	11	128998080	99	0.309336
2	61141615	11	129023932	99	0.302609
2	61161095	11	128993935	99	0.309336
2	61161095	11	128998080	99	0.309336
2	62793054	11	112701871	99	0.314977
2	62793054	11	112703326	99	0.314977
2	62793054	11	112710344	99	0.314977
2	62793054	11	112711947	99	0.314977
2	62793054	11	112712629	99	0.314977
2	64540113	11	108396918	99	0.321166
2	64547448	11	108396918	99	0.346988
2	64549906	11	108396918	99	0.346988
2	64553247	11	108396918	99	0.346988
2	66335634	11	122031007	99	0.305459
2	68090183	11	118721850	99	0.30208
2	68090183	11	118721928	99	0.30208
2	68090183	11	118721972	99	0.30208
2	68090183	11	118722127	99	0.30208
2	68090183	11	118722231	99	0.30208
2	68090183	11	118723087	99	0.30208
2	68090183	11	118723537	99	0.30208
2	68090183	11	118723719	99	0.30208
2	68090183	11	118724050	99	0.30208
2	68090183	11	118724336	99	0.30208
2	68095275	11	118721850	99	0.30208
2	68095275	11	118721928	99	0.30208
2	68095275	11	118721972	99	0.30208
2	68095275	11	118722127	99	0.30208
2	68095275	11	118722231	99	0.30208
2	68095275	11	118723087	99	0.30208
2	68095275	11	118723537	99	0.30208
2	68095275	11	118723719	99	0.30208
2	68095275	11	118724050	99	0.30208
2	68095275	11	118724336	99	0.30208
2	68097560	11	118720998	99	0.327482
2	68097560	11	118721850	99	0.34376
2	68097560	11	118721928	99	0.34376
2	68097560	11	118721972	99	0.34376
2	68097560	11	118722127	99	0.34376
2	68097560	11	118722231	99	0.34376
2	68097560	11	118723087	99	0.34376
2	68097560	11	118723537	99	0.34376
2	68097560	11	118723719	99	0.34376
2	68097560	11	118724050	99	0.34376
2	68097560	11	118724336	99	0.34376
2	68097560	11	118727573	99	0.351082
2	68142539	11	129578588	99	0.301228
2	68145352	11	129578588	99	0.301228
2	68945278	11	133311776	99	0.319961
2	68945278	11	133314174	99	0.319961
2	68945278	11	133314240	99	0.319961
2	68951506	11	133311776	99	0.328504
2	68951506	11	133314174	99	0.328504
2	68951506	11	133314240	99	0.328504
2	69711875	11	120719874	99	0.346615
2	69716043	11	120719874	99	0.318279
2	69716705	11	120719874	99	0.318279
2	69720940	11	120719874	99	0.346615
2	70222157	11	116745484	99	0.316067
2	71889771	11	119955245	99	0.509121
2	71889771	11	119955246	99	0.509121
2	71889771	11	134321405	99	0.323986
2	71889771	11	134321408	99	0.323986
2	71889771	11	134321409	99	0.323986
2	72255539	11	110227341	99	0.337568
2	72255539	11	110229530	99	0.300209
2	72257602	11	110227341	99	0.301396
2	74335789	11	123451609	99	0.301502
2	74950067	11	132925310	99	0.30169
2	74950067	11	132925735	99	0.30169
2	75199133	11	114298395	99	0.319464
2	75199133	11	114299200	99	0.319464
2	75199133	11	114299313	99	0.319464
2	75199133	11	114299359	99	0.319464
2	75199133	11	114299371	99	0.319464
2	75199133	11	114299674	99	0.319464
2	75199133	11	114300002	99	0.319464
2	75199133	11	114300737	99	0.319464
2	75199133	11	114301495	99	0.319464
2	75199133	11	114301641	99	0.319464
2	75199133	11	114301835	99	0.319464
2	75199133	11	114303396	99	0.323344
2	75199133	11	114306885	99	0.316898
2	75206478	11	114298395	99	0.319464
2	75206478	11	114299200	99	0.319464
2	75206478	11	114299313	99	0.319464
2	75206478	11	114299359	99	0.319464
2	75206478	11	114299371	99	0.319464
2	75206478	11	114299674	99	0.319464
2	75206478	11	114300002	99	0.319464
2	75206478	11	114300737	99	0.319464
2	75206478	11	114301495	99	0.319464
2	75206478	11	114301641	99	0.319464
2	75206478	11	114301835	99	0.319464
2	75206478	11	114303396	99	0.323344
2	75206478	11	114306885	99	0.316898
2	75211342	11	114298395	99	0.319464
2	75211342	11	114299200	99	0.319464
2	75211342	11	114299313	99	0.319464
2	75211342	11	114299359	99	0.319464
2	75211342	11	114299371	99	0.319464
2	75211342	11	114299674	99	0.319464
2	75211342	11	114300002	99	0.319464
2	75211342	11	114300737	99	0.319464
2	75211342	11	114301495	99	0.319464
2	75211342	11	114301641	99	0.319464
2	75211342	11	114301835	99	0.319464
2	75211342	11	114303396	99	0.323344
2	75211342	11	114306885	99	0.316898
2	75548747	11	123472096	99	0.315627
2	75551203	11	123472096	99	0.365304
2	76499502	11	134727469	99	0.302505
2	76499516	11	134727469	99	0.302505
2	76499619	11	134727469	99	0.302505
2	76710995	11	129286369	99	0.304299
2	76714730	11	108436952	99	0.31015
2	76717401	11	108436952	99	0.33141
2	76717401	11	129286369	99	0.304299
2	76719964	11	108436952	99	0.33141
2	76719964	11	129286369	99	0.304299
2	76721928	11	108436952	99	0.33141
2	76721928	11	129286369	99	0.304299
2	76725026	11	108436952	99	0.33141
2	76725026	11	129286369	99	0.304299
2	76726503	11	108436952	99	0.33141
2	76726503	11	129286369	99	0.304299
2	76752596	11	129286369	99	0.310146
2	76911953	11	119245349	99	0.347959
2	76911953	11	119246567	99	0.347959
2	76911953	11	119246896	99	0.347959
2	76911953	11	119248320	99	0.302096
2	76911953	11	119248709	99	0.347959
2	76911953	11	119250060	99	0.3757
2	76912379	11	119245349	99	0.322845
2	76912379	11	119246567	99	0.322845
2	76912379	11	119246896	99	0.322845
2	76912379	11	119248709	99	0.322845
2	76912379	11	119250060	99	0.345438
2	76914423	11	119250060	99	0.340825
2	77072484	11	124683803	99	0.352188
2	77072484	11	124685220	99	0.352188
2	77072484	11	124685851	99	0.352188
2	77072484	11	124685901	99	0.352188
2	77116501	11	117823601	99	0.337639
2	77124974	11	117823601	99	0.337639
2	77131414	11	117823601	99	0.324419
2	77211342	11	121243716	99	0.304685
2	77227269	11	117823601	99	0.306405
2	77227859	11	121243716	99	0.34375
2	77228900	11	117823601	99	0.306405
2	78606241	11	128787001	99	0.339458
2	78606241	11	128787036	99	0.339458
2	78606241	11	128787554	99	0.323116
2	79227275	11	128136903	99	0.30002
2	79227288	11	128136903	99	0.30002
2	79227358	11	128136903	99	0.30002
2	79227364	11	128136903	99	0.30002
2	79817048	11	131003042	99	0.309083
2	79817048	11	131004868	99	0.309083
2	79817048	11	131006073	99	0.309083
2	79817048	11	131006669	99	0.309083
2	79817048	11	131009644	99	0.309083
2	79908008	11	113389365	99	0.31809
2	79908533	11	113389365	99	0.31809
2	81621552	11	130285380	99	0.339406
2	81621552	11	130285530	99	0.32168
2	81621552	11	130285536	99	0.32168
2	81621552	11	130289851	99	0.302792
2	81624051	11	130285380	99	0.339406
2	81624051	11	130285530	99	0.32168
2	81624051	11	130285536	99	0.32168
2	81624051	11	130289851	99	0.302792
2	82052388	11	117479686	99	0.321803
2	82052388	11	117480033	99	0.321803
2	82052388	11	117482492	99	0.306085
2	82056162	11	117479686	99	0.321803
2	82056162	11	117480033	99	0.321803
2	82056162	11	117482492	99	0.306085
2	82058032	11	117479686	99	0.321803
2	82058032	11	117480033	99	0.321803
2	82058032	11	117482492	99	0.306085
2	82060286	11	117479686	99	0.321803
2	82060286	11	117480033	99	0.321803
2	82060286	11	117482492	99	0.306085
2	82061629	11	117479686	99	0.321803
2	82061629	11	117480033	99	0.321803
2	82061629	11	117482492	99	0.306085
2	82062620	11	117479686	99	0.321803
2	82062620	11	117480033	99	0.321803
2	82062620	11	117482492	99	0.306085
2	82063065	11	117479686	99	0.321803
2	82063065	11	117480033	99	0.321803
2	82063065	11	117482492	99	0.306085
2	82063689	11	117479686	99	0.339276
2	82063689	11	117480033	99	0.339276
2	82063689	11	117482492	99	0.323318
2	82065626	11	117479686	99	0.321803
2	82065626	11	117480033	99	0.321803
2	82065626	11	117482492	99	0.306085
2	82075045	11	117479686	99	0.321803
2	82075045	11	117480033	99	0.321803
2	82075045	11	117482492	99	0.306085
2	82092910	11	117479686	99	0.321803
2	82092910	11	117480033	99	0.321803
2	82092910	11	117482492	99	0.306085
2	82095833	11	117479686	99	0.321803
2	82095833	11	117480033	99	0.321803
2	82095833	11	117482492	99	0.306085
2	82096753	11	117479686	99	0.321803
2	82096753	11	117480033	99	0.321803
2	82096753	11	117482492	99	0.306085
2	82096891	11	117479686	99	0.321803
2	82096891	11	117480033	99	0.321803
2	82096891	11	117482492	99	0.306085
2	82097753	11	117479686	99	0.321803
2	82097753	11	117480033	99	0.321803
2	82097753	11	117482492	99	0.306085
2	82098730	11	117479686	99	0.305381
2	82098730	11	117480033	99	0.305381
2	82143473	11	117479686	99	0.337933
2	82143473	11	117480033	99	0.337933
2	82143473	11	117482492	99	0.322518
2	82859877	11	128103976	99	0.301795
2	84249234	11	108120812	99	0.304837
2	85283329	11	116460721	99	0.341856
2	87568232	11	120316455	99	0.301741
2	90017876	11	3572592	99	0.333611
2	90017876	11	3572898	99	0.333611
2	91773011	11	190567	99	0.319588
2	91773011	11	190571	99	0.319588
2	91799030	11	189987	99	0.331081
2	91799030	11	190010	99	0.331081
2	91819421	11	189987	99	0.331081
2	91819421	11	190010	99	0.331081
2	91819696	11	190567	99	0.494898
2	91819696	11	190571	99	0.494898
2	91820689	11	189987	99	0.331081
2	91820689	11	190010	99	0.331081
2	91829158	11	12185918	99	0.305625
2	91922499	11	1092715	99	0.344732
2	92309196	11	14273946	99	0.449013
2	92309196	11	14273947	99	0.449013
2	92309204	11	14273946	99	0.449013
2	92309204	11	14273947	99	0.449013
2	95919064	11	20836300	99	0.312636
2	95962548	11	20836300	99	0.312636
2	95963242	11	20836300	99	0.350061
2	95963976	11	20836300	99	0.312636
2	95966046	11	20836300	99	0.312636
2	95966744	11	20836300	99	0.312636
2	95967746	11	20836300	99	0.312636
2	95968205	11	20836300	99	0.312636
2	95969879	11	20836300	99	0.306848
2	95970366	11	20836300	99	0.312636
2	95970952	11	20836300	99	0.312636
2	95971422	11	20836300	99	0.312636
2	95972707	11	20836300	99	0.312636
2	95973131	11	20836300	99	0.312636
2	95976912	11	20836300	99	0.312636
2	95977591	11	20836300	99	0.312636
2	95979296	11	20836300	99	0.312636
2	95984930	11	20836300	99	0.306848
2	95989272	11	20836300	99	0.306848
2	96009318	11	20836300	99	0.306848
2	96013828	11	20836300	99	0.306848
2	96014132	11	20836300	99	0.306848
2	96014891	11	20836300	99	0.306848
2	96025229	11	20836300	99	0.306848
2	96025765	11	20836300	99	0.306848
2	96033635	11	20836300	99	0.306848
2	96038093	11	20836300	99	0.306848
2	96089793	11	20836300	99	0.306848
2	96089796	11	20836300	99	0.306848
2	96181714	11	20836300	99	0.306848
2	96217234	11	20836300	99	0.331886
2	96324212	11	20836300	99	0.315795
2	96328039	11	20836300	99	0.317404
2	96328043	11	20836300	99	0.317404
2	96352451	11	20836300	99	0.317404
2	96378162	11	20836300	99	0.317404
2	96378210	11	20836300	99	0.305443
2	97352693	11	14103114	99	0.300889
2	97511148	11	6797849	99	0.313014
2	97511148	11	6798764	99	0.313014
2	99158885	11	18289746	99	0.319892
2	99158885	11	18289749	99	0.319892
2	99846207	11	7664973	99	0.303378
2	101734896	11	186243	99	0.317581
2	102265890	11	5269583	99	0.330606
2	103686526	11	19318745	99	0.352576
2	103686526	11	19318747	99	0.352576
2	103687666	11	19318745	99	0.330579
2	103687666	11	19318747	99	0.330579
2	103688332	11	19318745	99	0.360757
2	103688332	11	19318747	99	0.360757
2	103690474	11	19318745	99	0.324589
2	103690474	11	19318747	99	0.324589
2	103694301	11	19318745	99	0.352576
2	103694301	11	19318747	99	0.352576
2	103697315	11	19318745	99	0.352576
2	103697315	11	19318747	99	0.352576
2	103699543	11	19318745	99	0.352576
2	103699543	11	19318747	99	0.352576
2	103702541	11	19318745	99	0.323362
2	103702541	11	19318747	99	0.323362
2	103703338	11	19318745	99	0.303878
2	103703338	11	19318747	99	0.303878
2	103705912	11	19318745	99	0.324589
2	103705912	11	19318747	99	0.324589
2	103706580	11	19318745	99	0.324589
2	103706580	11	19318747	99	0.324589
2	103709434	11	19318745	99	0.352576
2	103709434	11	19318747	99	0.352576
2	103711573	11	19318745	99	0.315836
2	103711573	11	19318747	99	0.315836
2	103718529	11	19318745	99	0.315836
2	103718529	11	19318747	99	0.315836
2	103720630	11	19318745	99	0.309028
2	103720630	11	19318747	99	0.309028
2	103720765	11	19318745	99	0.309028
2	103720765	11	19318747	99	0.309028
2	103725725	11	19318745	99	0.315836
2	103725725	11	19318747	99	0.315836
2	103731947	11	19318745	99	0.315836
2	103731947	11	19318747	99	0.315836
2	103736893	11	19318745	99	0.315836
2	103736893	11	19318747	99	0.315836
2	103738382	11	19318745	99	0.315836
2	103738382	11	19318747	99	0.315836
2	103915833	11	12827232	99	0.313708
2	103919368	11	12827232	99	0.313708
2	103933857	11	12827232	99	0.313708
2	103959884	11	12827232	99	0.319431
2	103971919	11	12827232	99	0.306714
2	103972513	11	12827232	99	0.306714
2	107045232	11	9693036	99	0.30292
2	107066289	11	9693036	99	0.30292
2	107078616	11	9693036	99	0.30292
2	107079176	11	9693036	99	0.30292
2	107088770	11	9693036	99	0.30292
2	107089598	11	9693036	99	0.30292
2	107091864	11	9693036	99	0.30292
2	107093043	11	9693036	99	0.303434
2	108315502	11	6450528	99	0.301336
2	108315502	11	6454154	99	0.301336
2	108315502	11	6463088	99	0.301336
2	108450151	11	15907288	99	0.302559
2	108450151	11	15910248	99	0.302559
2	109776442	11	17453347	99	0.304172
2	109776442	11	17457039	99	0.304172
2	109776442	11	17457697	99	0.304172
2	109776442	11	17460396	99	0.304172
2	109776442	11	17461477	99	0.304172
2	109776442	11	17462128	99	0.304172
2	109776442	11	17470975	99	0.304172
2	109776442	11	17471687	99	0.304172
2	109776442	11	17473940	99	0.304172
2	109776442	11	17474277	99	0.304172
2	109776442	11	17474977	99	0.304172
2	109776442	11	17478069	99	0.304172
2	109776442	11	17478123	99	0.304172
2	109776442	11	17478832	99	0.304172
2	109776442	11	17479737	99	0.304172
2	109776442	11	17480336	99	0.304172
2	109776442	11	17485539	99	0.304172
2	109776442	11	17485640	99	0.304172
2	109780282	11	17453347	99	0.304172
2	109780282	11	17457039	99	0.304172
2	109780282	11	17457697	99	0.304172
2	109780282	11	17460396	99	0.304172
2	109780282	11	17461477	99	0.304172
2	109780282	11	17462128	99	0.304172
2	109780282	11	17470975	99	0.304172
2	109780282	11	17471687	99	0.304172
2	109780282	11	17473940	99	0.304172
2	109780282	11	17474277	99	0.304172
2	109780282	11	17474977	99	0.304172
2	109780282	11	17478069	99	0.304172
2	109780282	11	17478123	99	0.304172
2	109780282	11	17478832	99	0.304172
2	109780282	11	17479737	99	0.304172
2	109780282	11	17480336	99	0.304172
2	109780282	11	17485539	99	0.304172
2	109780282	11	17485640	99	0.304172
2	109782499	11	17453347	99	0.304172
2	109782499	11	17457039	99	0.304172
2	109782499	11	17457697	99	0.304172
2	109782499	11	17460396	99	0.304172
2	109782499	11	17461477	99	0.304172
2	109782499	11	17462128	99	0.304172
2	109782499	11	17470975	99	0.304172
2	109782499	11	17471687	99	0.304172
2	109782499	11	17473940	99	0.304172
2	109782499	11	17474277	99	0.304172
2	109782499	11	17474977	99	0.304172
2	109782499	11	17478069	99	0.304172
2	109782499	11	17478123	99	0.304172
2	109782499	11	17478832	99	0.304172
2	109782499	11	17479737	99	0.304172
2	109782499	11	17480336	99	0.304172
2	109782499	11	17485539	99	0.304172
2	109782499	11	17485640	99	0.304172
2	109784712	11	17453347	99	0.304172
2	109784712	11	17457039	99	0.304172
2	109784712	11	17457697	99	0.304172
2	109784712	11	17460396	99	0.304172
2	109784712	11	17461477	99	0.304172
2	109784712	11	17462128	99	0.304172
2	109784712	11	17470975	99	0.304172
2	109784712	11	17471687	99	0.304172
2	109784712	11	17473940	99	0.304172
2	109784712	11	17474277	99	0.304172
2	109784712	11	17474977	99	0.304172
2	109784712	11	17478069	99	0.304172
2	109784712	11	17478123	99	0.304172
2	109784712	11	17478832	99	0.304172
2	109784712	11	17479737	99	0.304172
2	109784712	11	17480336	99	0.304172
2	109784712	11	17485539	99	0.304172
2	109784712	11	17485640	99	0.304172
2	109788402	11	17453347	99	0.304172
2	109788402	11	17457039	99	0.304172
2	109788402	11	17457697	99	0.304172
2	109788402	11	17460396	99	0.304172
2	109788402	11	17461477	99	0.304172
2	109788402	11	17462128	99	0.304172
2	109788402	11	17470975	99	0.304172
2	109788402	11	17471687	99	0.304172
2	109788402	11	17473940	99	0.304172
2	109788402	11	17474277	99	0.304172
2	109788402	11	17474977	99	0.304172
2	109788402	11	17478069	99	0.304172
2	109788402	11	17478123	99	0.304172
2	109788402	11	17478832	99	0.304172
2	109788402	11	17479737	99	0.304172
2	109788402	11	17480336	99	0.304172
2	109788402	11	17485539	99	0.304172
2	109788402	11	17485640	99	0.304172
2	109789517	11	17453347	99	0.304172
2	109789517	11	17457039	99	0.304172
2	109789517	11	17457697	99	0.304172
2	109789517	11	17460396	99	0.304172
2	109789517	11	17461477	99	0.304172
2	109789517	11	17462128	99	0.304172
2	109789517	11	17470975	99	0.304172
2	109789517	11	17471687	99	0.304172
2	109789517	11	17473940	99	0.304172
2	109789517	11	17474277	99	0.304172
2	109789517	11	17474977	99	0.304172
2	109789517	11	17478069	99	0.304172
2	109789517	11	17478123	99	0.304172
2	109789517	11	17478832	99	0.304172
2	109789517	11	17479737	99	0.304172
2	109789517	11	17480336	99	0.304172
2	109789517	11	17485539	99	0.304172
2	109789517	11	17485640	99	0.304172
2	109791265	11	17453347	99	0.304172
2	109791265	11	17457039	99	0.304172
2	109791265	11	17457697	99	0.304172
2	109791265	11	17460396	99	0.304172
2	109791265	11	17461477	99	0.304172
2	109791265	11	17462128	99	0.304172
2	109791265	11	17470975	99	0.304172
2	109791265	11	17471687	99	0.304172
2	109791265	11	17473940	99	0.304172
2	109791265	11	17474277	99	0.304172
2	109791265	11	17474977	99	0.304172
2	109791265	11	17478069	99	0.304172
2	109791265	11	17478123	99	0.304172
2	109791265	11	17478832	99	0.304172
2	109791265	11	17479737	99	0.304172
2	109791265	11	17480336	99	0.304172
2	109791265	11	17485539	99	0.304172
2	109791265	11	17485640	99	0.304172
2	109793030	11	17453347	99	0.304172
2	109793030	11	17457039	99	0.304172
2	109793030	11	17457697	99	0.304172
2	109793030	11	17460396	99	0.304172
2	109793030	11	17461477	99	0.304172
2	109793030	11	17462128	99	0.304172
2	109793030	11	17470975	99	0.304172
2	109793030	11	17471687	99	0.304172
2	109793030	11	17473940	99	0.304172
2	109793030	11	17474277	99	0.304172
2	109793030	11	17474977	99	0.304172
2	109793030	11	17478069	99	0.304172
2	109793030	11	17478123	99	0.304172
2	109793030	11	17478832	99	0.304172
2	109793030	11	17479737	99	0.304172
2	109793030	11	17480336	99	0.304172
2	109793030	11	17485539	99	0.304172
2	109793030	11	17485640	99	0.304172
2	109887570	11	18370302	99	0.313076
2	109998057	11	18322243	99	0.302135
2	109998057	11	18366565	99	0.312075
2	109998057	11	18381327	99	0.312075
2	109998057	11	18386625	99	0.302177
2	110253674	11	21911587	99	0.311161
2	110253674	11	21915705	99	0.311161
2	110253674	11	21916908	99	0.311161
2	110253674	11	21917750	99	0.311161
2	110253674	11	21920029	99	0.311161
2	110253674	11	21925411	99	0.311161
2	110253674	11	21925648	99	0.311161
2	110253674	11	21926214	99	0.311161
2	110253674	11	21926300	99	0.311161
2	110253674	11	21932528	99	0.311161
2	110253674	11	21934329	99	0.311161
2	110253674	11	21936062	99	0.311161
2	110253674	11	21938152	99	0.311161
2	110253674	11	21941031	99	0.311161
2	110253674	11	21951324	99	0.311161
2	110257996	11	21911587	99	0.311161
2	110257996	11	21915705	99	0.311161
2	110257996	11	21916908	99	0.311161
2	110257996	11	21917750	99	0.311161
2	110257996	11	21920029	99	0.311161
2	110257996	11	21925411	99	0.311161
2	110257996	11	21925648	99	0.311161
2	110257996	11	21926214	99	0.311161
2	110257996	11	21926300	99	0.311161
2	110257996	11	21932528	99	0.311161
2	110257996	11	21934329	99	0.311161
2	110257996	11	21936062	99	0.311161
2	110257996	11	21938152	99	0.311161
2	110257996	11	21941031	99	0.311161
2	110257996	11	21951324	99	0.311161
2	111847544	11	12713623	99	0.311203
2	113183656	11	5095103	99	0.302902
2	113187305	11	5095103	99	0.302902
2	113188918	11	5095103	99	0.302902
2	115403956	11	2646787	99	0.309426
2	117367886	11	21639623	99	0.305497
2	117367886	11	21640363	99	0.305497
2	117367886	11	21643137	99	0.305497
2	117372970	11	290158	99	0.321911
2	117372970	11	290199	99	0.331787
2	117376474	11	21639623	99	0.305497
2	117376474	11	21640363	99	0.305497
2	117376474	11	21643137	99	0.305497
2	117387486	11	21639623	99	0.305497
2	117387486	11	21640363	99	0.305497
2	117387486	11	21643137	99	0.305497
2	117393557	11	21639623	99	0.305497
2	117393557	11	21640363	99	0.305497
2	117393557	11	21643137	99	0.305497
2	117462293	11	5684072	99	0.321963
2	117472167	11	5684072	99	0.317349
2	117472546	11	5684072	99	0.317349
2	117904334	11	21651601	99	0.330439
2	117904334	11	21652727	99	0.330439
2	119415475	11	20143721	99	0.368953
2	119417300	11	20143721	99	0.368953
2	120408400	11	3777050	99	0.305354
2	120409351	11	3777050	99	0.305354
2	120411247	11	3777050	99	0.312013
2	121362489	11	19084147	99	0.330301
2	121362489	11	19085287	99	0.315643
2	121362489	11	19085304	99	0.315643
2	121362489	11	19085307	99	0.315643
2	121362489	11	19086280	99	0.30165
2	121362489	11	19090261	99	0.315643
2	121362489	11	19091231	99	0.315693
2	121362489	11	19091383	99	0.330301
2	121362489	11	19092136	99	0.315643
2	121362489	11	19092695	99	0.315643
2	121362489	11	19259617	99	0.345311
2	121362489	11	19273022	99	0.303235
2	121362489	11	19473594	99	0.311952
2	121362489	11	19477734	99	0.311952
2	121362489	11	19480315	99	0.311952
2	121362489	11	19480476	99	0.311952
2	121362489	11	19480495	99	0.311952
2	121362489	11	19480498	99	0.311952
2	121362489	11	19480519	99	0.311952
2	121362489	11	19480573	99	0.311952
2	121362489	11	19480613	99	0.311952
2	121362489	11	19480691	99	0.311952
2	121362489	11	19480770	99	0.311952
2	121362489	11	19480838	99	0.311952
2	121362489	11	19481575	99	0.311952
2	121362489	11	19481639	99	0.311952
2	121362489	11	19481711	99	0.311952
2	121362489	11	19484001	99	0.311952
2	121362489	11	19484504	99	0.311952
2	121362489	11	19488069	99	0.311952
2	121362489	11	19540052	99	0.326574
2	121362489	11	19541086	99	0.303235
2	121362489	11	19545897	99	0.303235
2	121374091	11	19084147	99	0.328
2	121374091	11	19085287	99	0.312761
2	121374091	11	19085304	99	0.312761
2	121374091	11	19085307	99	0.312761
2	121374091	11	19090261	99	0.312761
2	121374091	11	19091231	99	0.318643
2	121374091	11	19091383	99	0.328
2	121374091	11	19092136	99	0.312761
2	121374091	11	19092695	99	0.312761
2	121374091	11	19259617	99	0.306668
2	121374091	11	19540052	99	0.345705
2	121378550	11	19084147	99	0.324609
2	121378550	11	19085287	99	0.307939
2	121378550	11	19085304	99	0.307939
2	121378550	11	19085307	99	0.307939
2	121378550	11	19087825	99	0.302846
2	121378550	11	19087997	99	0.302846
2	121378550	11	19089635	99	0.302846
2	121378550	11	19090261	99	0.307939
2	121378550	11	19091383	99	0.324609
2	121378550	11	19092136	99	0.307939
2	121378550	11	19092695	99	0.307939
2	121380195	11	19084147	99	0.328
2	121380195	11	19085287	99	0.312761
2	121380195	11	19085304	99	0.312761
2	121380195	11	19085307	99	0.312761
2	121380195	11	19090261	99	0.312761
2	121380195	11	19091231	99	0.318643
2	121380195	11	19091383	99	0.328
2	121380195	11	19092136	99	0.312761
2	121380195	11	19092695	99	0.312761
2	121380195	11	19259617	99	0.306668
2	121380195	11	19540052	99	0.345705
2	121381849	11	19084147	99	0.306515
2	121381849	11	19091383	99	0.306515
2	121381849	11	19259617	99	0.325312
2	121381849	11	19540052	99	0.364449
2	121432434	11	11658286	99	0.306496
2	121432435	11	11658286	99	0.306496
2	121436141	11	11658286	99	0.306496
2	121437802	11	11658286	99	0.306496
2	121443680	11	11658286	99	0.306496
2	121443965	11	11658286	99	0.306496
2	121446283	11	11658286	99	0.306496
2	122020275	11	2793413	99	0.312636
2	122020785	11	2793413	99	0.312636
2	122532139	11	22600695	99	0.303385
2	122532139	11	22602443	99	0.341513
2	122532139	11	22605493	99	0.327442
2	122532139	11	22623644	99	0.311255
2	122532139	11	22631706	99	0.305456
2	122532139	11	22631983	99	0.343725
2	122532139	11	22632613	99	0.343725
2	122532139	11	22633091	99	0.305456
2	122532139	11	22637617	99	0.343725
2	122532139	11	22639256	99	0.327442
2	122532139	11	22641606	99	0.305456
2	122532139	11	22642065	99	0.305456
2	122532139	11	22642630	99	0.322432
2	122532139	11	22642704	99	0.322432
2	122532139	11	22643389	99	0.322432
2	122532139	11	22643605	99	0.322432
2	122532139	11	22643927	99	0.322432
2	122532139	11	22645413	99	0.302685
2	122532139	11	22645600	99	0.302685
2	122534168	11	22600695	99	0.308443
2	122534168	11	22602443	99	0.350839
2	122534168	11	22605493	99	0.326401
2	122534168	11	22623644	99	0.313826
2	122534168	11	22631706	99	0.304128
2	122534168	11	22631983	99	0.346565
2	122534168	11	22632613	99	0.346565
2	122534168	11	22633091	99	0.304128
2	122534168	11	22637617	99	0.346565
2	122534168	11	22639256	99	0.326401
2	122534168	11	22641606	99	0.304128
2	122534168	11	22642065	99	0.304128
2	122534168	11	22642630	99	0.324812
2	122534168	11	22642704	99	0.324812
2	122534168	11	22643389	99	0.324812
2	122534168	11	22643605	99	0.324812
2	122534168	11	22643927	99	0.324812
2	122534168	11	22645413	99	0.304641
2	122534168	11	22645600	99	0.304641
2	122535270	11	22600695	99	0.308443
2	122535270	11	22602443	99	0.350839
2	122535270	11	22605493	99	0.326401
2	122535270	11	22623644	99	0.313826
2	122535270	11	22631706	99	0.304128
2	122535270	11	22631983	99	0.346565
2	122535270	11	22632613	99	0.346565
2	122535270	11	22633091	99	0.304128
2	122535270	11	22637617	99	0.346565
2	122535270	11	22639256	99	0.326401
2	122535270	11	22641606	99	0.304128
2	122535270	11	22642065	99	0.304128
2	122535270	11	22642630	99	0.324812
2	122535270	11	22642704	99	0.324812
2	122535270	11	22643389	99	0.324812
2	122535270	11	22643605	99	0.324812
2	122535270	11	22643927	99	0.324812
2	122535270	11	22645413	99	0.304641
2	122535270	11	22645600	99	0.304641
2	122536042	11	22600695	99	0.308443
2	122536042	11	22602443	99	0.350839
2	122536042	11	22605493	99	0.326401
2	122536042	11	22623644	99	0.313826
2	122536042	11	22631706	99	0.304128
2	122536042	11	22631983	99	0.346565
2	122536042	11	22632613	99	0.346565
2	122536042	11	22633091	99	0.304128
2	122536042	11	22637617	99	0.346565
2	122536042	11	22639256	99	0.326401
2	122536042	11	22641606	99	0.304128
2	122536042	11	22642065	99	0.304128
2	122536042	11	22642630	99	0.324812
2	122536042	11	22642704	99	0.324812
2	122536042	11	22643389	99	0.324812
2	122536042	11	22643605	99	0.324812
2	122536042	11	22643927	99	0.324812
2	122536042	11	22645413	99	0.304641
2	122536042	11	22645600	99	0.304641
2	122540482	11	22600695	99	0.308443
2	122540482	11	22602443	99	0.350839
2	122540482	11	22605493	99	0.326401
2	122540482	11	22623644	99	0.313826
2	122540482	11	22631706	99	0.304128
2	122540482	11	22631983	99	0.346565
2	122540482	11	22632613	99	0.346565
2	122540482	11	22633091	99	0.304128
2	122540482	11	22637617	99	0.346565
2	122540482	11	22639256	99	0.326401
2	122540482	11	22641606	99	0.304128
2	122540482	11	22642065	99	0.304128
2	122540482	11	22642630	99	0.324812
2	122540482	11	22642704	99	0.324812
2	122540482	11	22643389	99	0.324812
2	122540482	11	22643605	99	0.324812
2	122540482	11	22643927	99	0.324812
2	122540482	11	22645413	99	0.304641
2	122540482	11	22645600	99	0.304641
2	122540890	11	22600695	99	0.308443
2	122540890	11	22602443	99	0.350839
2	122540890	11	22605493	99	0.326401
2	122540890	11	22623644	99	0.313826
2	122540890	11	22631706	99	0.304128
2	122540890	11	22631983	99	0.346565
2	122540890	11	22632613	99	0.346565
2	122540890	11	22633091	99	0.304128
2	122540890	11	22637617	99	0.346565
2	122540890	11	22639256	99	0.326401
2	122540890	11	22641606	99	0.304128
2	122540890	11	22642065	99	0.304128
2	122540890	11	22642630	99	0.324812
2	122540890	11	22642704	99	0.324812
2	122540890	11	22643389	99	0.324812
2	122540890	11	22643605	99	0.324812
2	122540890	11	22643927	99	0.324812
2	122540890	11	22645413	99	0.304641
2	122540890	11	22645600	99	0.304641
2	122542676	11	22600695	99	0.308443
2	122542676	11	22602443	99	0.350839
2	122542676	11	22605493	99	0.326401
2	122542676	11	22623644	99	0.313826
2	122542676	11	22631706	99	0.304128
2	122542676	11	22631983	99	0.346565
2	122542676	11	22632613	99	0.346565
2	122542676	11	22633091	99	0.304128
2	122542676	11	22637617	99	0.346565
2	122542676	11	22639256	99	0.326401
2	122542676	11	22641606	99	0.304128
2	122542676	11	22642065	99	0.304128
2	122542676	11	22642630	99	0.324812
2	122542676	11	22642704	99	0.324812
2	122542676	11	22643389	99	0.324812
2	122542676	11	22643605	99	0.324812
2	122542676	11	22643927	99	0.324812
2	122542676	11	22645413	99	0.304641
2	122542676	11	22645600	99	0.304641
2	123625786	11	21366339	99	0.301473
2	123643066	11	21366339	99	0.301473
2	123657886	11	21366339	99	0.301473
2	123658272	11	21366339	99	0.301473
2	123662914	11	21366339	99	0.301473
2	123672089	11	21366339	99	0.301473
2	124792601	11	5666641	99	0.300292
2	125344297	11	1078393	99	0.305967
2	125358226	11	15622216	99	0.304979
2	128411934	11	1956212	99	0.31453
2	128411934	11	1956365	99	0.315852
2	128411934	11	1957021	99	0.31453
2	128414438	11	1956365	99	0.312956
2	129437630	11	18226943	99	0.33545
2	129437630	11	18227715	99	0.304251
2	129438837	11	18226943	99	0.33545
2	129438837	11	18227715	99	0.304251
2	129439161	11	18226943	99	0.33545
2	129439161	11	18227715	99	0.304251
2	129604958	11	539550	99	0.31408
2	129606942	11	539550	99	0.31408
2	130182900	11	22793505	99	0.304049
2	130182900	11	22794549	99	0.304049
2	131104724	11	19834406	99	0.318705
2	131482293	11	14273946	99	0.4015
2	131482293	11	14273947	99	0.4015
2	133291105	11	7471040	99	0.300271
2	133827636	11	186243	99	0.305589
2	134331264	11	9378324	99	0.302742
2	134331264	11	9378333	99	0.302742
2	134910470	11	19789118	99	0.306759
2	135366392	11	14273946	99	0.473103
2	135366392	11	14273947	99	0.473103
2	135366448	11	14273946	99	0.325795
2	135366448	11	14273947	99	0.325795
2	135605819	11	18829849	99	0.313629
2	135605819	11	18830712	99	0.313629
2	135605819	11	18832787	99	0.313629
2	135638360	11	18829849	99	0.335074
2	135638360	11	18830712	99	0.335074
2	135638360	11	18832787	99	0.335074
2	135676246	11	18829849	99	0.335074
2	135676246	11	18830712	99	0.335074
2	135676246	11	18832787	99	0.335074
2	137490416	11	1267475	99	0.337393
2	138567791	11	13005461	99	0.330907
2	141318353	11	3640929	99	0.305998
2	141336039	11	21295757	99	0.304557
2	141336039	11	21297295	99	0.304557
2	141336039	11	21299489	99	0.36267
2	141336039	11	21321885	99	0.304557
2	142172028	11	285892	99	0.312044
2	142172028	11	285920	99	0.342435
2	142172028	11	286391	99	0.334612
2	142172028	11	288003	99	0.315015
2	142624064	11	11482944	99	0.316002
2	88764763	11	46604947	99	0.308065
2	88764763	11	46604992	99	0.311794
2	88764768	11	46604947	99	0.308065
2	88764768	11	46604992	99	0.311794
2	91774995	11	39489233	99	0.318584
2	91793701	11	35270359	99	0.505102
2	101233051	11	48178886	99	0.303729
2	105842509	11	34449089	99	0.326384
2	105842509	11	34454529	99	0.326384
2	106584728	11	41348025	99	0.363805
2	106584728	11	41349274	99	0.3874
2	106584728	11	41349594	99	0.3874
2	106585580	11	41349274	99	0.321078
2	106585580	11	41349594	99	0.321078
2	107897727	11	26035579	99	0.311113
2	108452993	11	31863361	99	0.302846
2	108501919	11	31863361	99	0.314214
2	118609907	11	39596800	99	0.306962
2	121142789	11	44618719	99	0.321963
2	121539457	11	35270244	99	0.300496
2	121570050	11	35270244	99	0.305589
2	122947270	11	38759595	99	0.306317
2	122947270	11	38793950	99	0.306317
2	123546447	11	39005846	99	0.337857
2	123546447	11	39014230	99	0.337857
2	123546447	11	39017199	99	0.337857
2	123546447	11	39017686	99	0.322488
2	123605527	11	23131894	99	0.301658
2	123605527	11	23137266	99	0.301658
2	123605527	11	23139558	99	0.301658
2	123605527	11	23155251	99	0.301658
2	123605527	11	23160462	99	0.301658
2	123605527	11	23162418	99	0.314628
2	124326293	11	41587654	99	0.309066
2	124326293	11	41588449	99	0.309066
2	124326293	11	41589197	99	0.309066
2	124326293	11	41589330	99	0.309066
2	124326293	11	41590575	99	0.309066
2	124326293	11	41590918	99	0.309066
2	124326327	11	41587654	99	0.309066
2	124326327	11	41588449	99	0.309066
2	124326327	11	41589197	99	0.309066
2	124326327	11	41589330	99	0.309066
2	124326327	11	41590575	99	0.309066
2	124326327	11	41590918	99	0.309066
2	124326976	11	41587654	99	0.303137
2	124326976	11	41588449	99	0.303137
2	124326976	11	41589197	99	0.303137
2	124326976	11	41589330	99	0.303137
2	124326976	11	41590575	99	0.303137
2	124326976	11	41590918	99	0.303137
2	124328526	11	41587654	99	0.309066
2	124328526	11	41588449	99	0.309066
2	124328526	11	41589197	99	0.309066
2	124328526	11	41589330	99	0.309066
2	124328526	11	41590575	99	0.309066
2	124328526	11	41590918	99	0.309066
2	127224522	11	35896024	99	0.30573
2	127224522	11	35896029	99	0.30573
2	127228254	11	35896024	99	0.316313
2	127228254	11	35896029	99	0.316313
2	129454979	11	39370359	99	0.310169
2	129457465	11	39370359	99	0.310169
2	129461140	11	39370359	99	0.310169
2	129461906	11	39370359	99	0.310169
2	129462891	11	39370359	99	0.310169
2	129462968	11	39370359	99	0.310169
2	129463698	11	39370359	99	0.310169
2	129464421	11	39370359	99	0.310169
2	129472131	11	39370359	99	0.310169
2	129473074	11	39370359	99	0.310169
2	130820749	11	35270119	99	0.300496
2	131612613	11	45417089	99	0.300937
2	131612613	11	45426785	99	0.300937
2	131612613	11	45428593	99	0.311789
2	131621707	11	45417089	99	0.300937
2	131621707	11	45426785	99	0.300937
2	131621707	11	45428593	99	0.311789
2	133042488	11	34482308	99	0.307692
2	133042488	11	34485711	99	0.307692
2	133042488	11	34488940	99	0.307692
2	133042488	11	34495288	99	0.307692
2	133042488	11	34496200	99	0.307692
2	133828934	11	29125431	99	0.310682
2	133828934	11	29146883	99	0.310682
2	133828934	11	29158671	99	0.310682
2	133828934	11	29165297	99	0.310682
2	133828934	11	29191330	99	0.303163
2	133828934	11	29208446	99	0.303163
2	133828934	11	29208780	99	0.303163
2	135366392	11	46604947	99	0.310323
2	135366392	11	46604992	99	0.342542
2	136469232	11	39932118	99	0.329545
2	139045855	11	23429413	99	0.311429
2	139045855	11	23435121	99	0.311429
2	139045855	11	23471025	99	0.300142
2	139045855	11	23474385	99	0.355143
2	139045987	11	23429413	99	0.311429
2	139045987	11	23435121	99	0.311429
2	139045987	11	23471025	99	0.300142
2	139045987	11	23474385	99	0.355143
2	139052721	11	23429413	99	0.311429
2	139052721	11	23435121	99	0.311429
2	139052721	11	23471025	99	0.300142
2	139052721	11	23474385	99	0.355143
2	139054638	11	23421812	99	0.307066
2	139054638	11	23474385	99	0.336879
2	139055056	11	23474385	99	0.31103
2	142484987	11	38467401	99	0.30231
2	88747365	11	78870199	99	0.30534
2	88753072	11	78870199	99	0.338667
2	88755889	11	78870199	99	0.30534
2	92080343	11	79248632	99	0.300496
2	92309196	11	63867299	99	0.465587
2	92309204	11	63867299	99	0.465587
2	101320550	11	72203220	99	0.320412
2	101320732	11	72203220	99	0.320412
2	101812177	11	60522608	99	0.305663
2	105982399	11	69879733	99	0.30829
2	105982399	11	69880281	99	0.30829
2	108322726	11	70040630	99	0.317236
2	108447657	11	60409268	99	0.317099
2	110090954	11	65893510	99	0.303781
2	110427636	11	65555481	99	0.320412
2	110427636	11	65557028	99	0.303781
2	110427636	11	65557692	99	0.320412
2	110427636	11	65557981	99	0.303781
2	113387554	11	69543509	99	0.331418
2	114173390	11	78695933	99	0.318584
2	114173394	11	78695933	99	0.318584
2	114203158	11	78982670	99	0.305757
2	114203158	11	78985973	99	0.305757
2	114203158	11	78986288	99	0.305757
2	114203158	11	78988505	99	0.305757
2	115944769	11	72325399	99	0.303782
2	115944769	11	72333669	99	0.303782
2	121592523	11	58017555	99	0.302668
2	121592523	11	58021185	99	0.302668
2	121592523	11	58021540	99	0.302668
2	121592523	11	58022795	99	0.302668
2	121592523	11	58024231	99	0.302668
2	121592523	11	58026197	99	0.302668
2	121592523	11	58027338	99	0.302668
2	121592523	11	58027600	99	0.302668
2	121592523	11	58028570	99	0.302668
2	121592523	11	58028652	99	0.302668
2	121592523	11	58030660	99	0.302668
2	121592523	11	58031755	99	0.302668
2	121592523	11	58032310	99	0.302668
2	121592523	11	58032340	99	0.302668
2	121592523	11	58033062	99	0.302668
2	121592523	11	58033781	99	0.302668
2	121592523	11	58033837	99	0.302668
2	121592523	11	58034128	99	0.302668
2	121592523	11	58034543	99	0.302668
2	121592523	11	58036103	99	0.302668
2	121592523	11	58039514	99	0.302668
2	121592523	11	58040661	99	0.302668
2	121592523	11	58042227	99	0.302668
2	121594150	11	58017555	99	0.302668
2	121594150	11	58021185	99	0.302668
2	121594150	11	58021540	99	0.302668
2	121594150	11	58022795	99	0.302668
2	121594150	11	58024231	99	0.302668
2	121594150	11	58026197	99	0.302668
2	121594150	11	58027338	99	0.302668
2	121594150	11	58027600	99	0.302668
2	121594150	11	58028570	99	0.302668
2	121594150	11	58028652	99	0.302668
2	121594150	11	58030660	99	0.302668
2	121594150	11	58031755	99	0.302668
2	121594150	11	58032310	99	0.302668
2	121594150	11	58032340	99	0.302668
2	121594150	11	58033062	99	0.302668
2	121594150	11	58033781	99	0.302668
2	121594150	11	58033837	99	0.302668
2	121594150	11	58034128	99	0.302668
2	121594150	11	58034543	99	0.302668
2	121594150	11	58036103	99	0.302668
2	121594150	11	58039514	99	0.302668
2	121594150	11	58040661	99	0.302668
2	121594150	11	58042227	99	0.302668
2	121594238	11	58017555	99	0.302668
2	121594238	11	58021185	99	0.302668
2	121594238	11	58021540	99	0.302668
2	121594238	11	58022795	99	0.302668
2	121594238	11	58024231	99	0.302668
2	121594238	11	58026197	99	0.302668
2	121594238	11	58027338	99	0.302668
2	121594238	11	58027600	99	0.302668
2	121594238	11	58028570	99	0.302668
2	121594238	11	58028652	99	0.302668
2	121594238	11	58030660	99	0.302668
2	121594238	11	58031755	99	0.302668
2	121594238	11	58032310	99	0.302668
2	121594238	11	58032340	99	0.302668
2	121594238	11	58033062	99	0.302668
2	121594238	11	58033781	99	0.302668
2	121594238	11	58033837	99	0.302668
2	121594238	11	58034128	99	0.302668
2	121594238	11	58034543	99	0.302668
2	121594238	11	58036103	99	0.302668
2	121594238	11	58039514	99	0.302668
2	121594238	11	58040661	99	0.302668
2	121594238	11	58042227	99	0.302668
2	123539336	11	78686321	99	0.324266
2	123539336	11	78689129	99	0.324266
2	123539336	11	78695441	99	0.304837
2	123567594	11	78674288	99	0.317994
2	123567594	11	78675611	99	0.305143
2	123567594	11	78676710	99	0.305143
2	123567594	11	78686321	99	0.311203
2	123567594	11	78689129	99	0.311203
2	123992795	11	62799908	99	0.315784
2	123992795	11	62806603	99	0.315784
2	123992795	11	62807641	99	0.315784
2	123992795	11	62808070	99	0.315784
2	123992795	11	62808072	99	0.315784
2	123992795	11	62809990	99	0.315784
2	123992795	11	62810949	99	0.315784
2	123992795	11	62822631	99	0.315784
2	123992795	11	62823542	99	0.315784
2	123992795	11	62824150	99	0.315784
2	123992795	11	62826144	99	0.315784
2	123992795	11	62830524	99	0.315784
2	123992795	11	62830784	99	0.315784
2	123992795	11	62832723	99	0.315784
2	123992795	11	62832993	99	0.315784
2	123992795	11	62833809	99	0.315784
2	123992795	11	62833865	99	0.315784
2	123992795	11	62834807	99	0.315784
2	123992795	11	62836184	99	0.315784
2	123992795	11	62837824	99	0.315784
2	123992795	11	62843433	99	0.315784
2	123992795	11	62843638	99	0.315784
2	123992795	11	62843812	99	0.315784
2	123992795	11	62844501	99	0.315784
2	123992795	11	62844532	99	0.315784
2	123992795	11	62844587	99	0.315784
2	123992795	11	62846326	99	0.315784
2	123992795	11	62850495	99	0.315784
2	123992795	11	62851590	99	0.315784
2	124841835	11	80241996	99	0.308642
2	124871047	11	80241996	99	0.308642
2	128111845	11	59129579	99	0.322698
2	128111845	11	59137612	99	0.322698
2	128111845	11	59155906	99	0.322698
2	129915855	11	70676037	99	0.307948
2	130188583	11	80319976	99	0.307532
2	130211604	11	80319976	99	0.307532
2	130382789	11	74477308	99	0.306688
2	130382789	11	74477955	99	0.306688
2	130382789	11	74479539	99	0.306688
2	130382789	11	74506113	99	0.306688
2	130382789	11	74506636	99	0.306688
2	130382789	11	74510115	99	0.306688
2	130382789	11	74524977	99	0.306688
2	130382789	11	74536459	99	0.306688
2	130382789	11	74553988	99	0.306688
2	130382789	11	74601904	99	0.306688
2	130382789	11	74607575	99	0.306688
2	130382789	11	74622953	99	0.306688
2	130382789	11	74632628	99	0.306688
2	130382789	11	74642536	99	0.306688
2	130382789	11	74660055	99	0.306688
2	131482293	11	63867299	99	0.816466
2	132159781	11	71333027	99	0.306405
2	132369353	11	73125248	99	0.313189
2	132369353	11	73142557	99	0.302475
2	132369353	11	73147940	99	0.302475
2	132369353	11	73148634	99	0.302475
2	132369353	11	73161939	99	0.302475
2	132369353	11	73165655	99	0.302475
2	132369353	11	73169632	99	0.313189
2	132369353	11	73179673	99	0.313189
2	132369353	11	73189317	99	0.313189
2	132369353	11	73195685	99	0.333423
2	132369353	11	73207605	99	0.313189
2	132369353	11	73215622	99	0.313189
2	132369353	11	73216538	99	0.313189
2	132369353	11	73220248	99	0.313189
2	132369353	11	73230841	99	0.313189
2	132369353	11	73240279	99	0.313189
2	132369353	11	73242222	99	0.313189
2	132369353	11	73245745	99	0.313189
2	132369353	11	73248086	99	0.313189
2	132369353	11	73249017	99	0.313189
2	132369353	11	73254214	99	0.313189
2	132369353	11	73257921	99	0.313189
2	132369353	11	73261536	99	0.313189
2	132369353	11	73272588	99	0.313189
2	132369353	11	73273276	99	0.313189
2	132369353	11	73313327	99	0.302475
2	134457411	11	64751140	99	0.362793
2	134463503	11	64751140	99	0.335844
2	134464565	11	64751140	99	0.311213
2	134465812	11	64751140	99	0.311213
2	134466038	11	64751140	99	0.335844
2	135242774	11	67734917	99	0.30248
2	135366392	11	63867299	99	0.551356
2	135366448	11	63867299	99	0.306522
2	137630491	11	76448521	99	0.303235
2	137631458	11	76448521	99	0.303235
2	137631871	11	76448521	99	0.303235
2	137636495	11	76448521	99	0.303235
2	138075065	11	71138967	99	0.328176
2	138075065	11	71139392	99	0.328176
2	138075065	11	71145970	99	0.335074
2	138389412	11	74318305	99	0.306359
2	138431085	11	80591845	99	0.335418
2	138646798	11	70013186	99	0.301056
2	138647125	11	70013186	99	0.301056
2	138648854	11	70013186	99	0.301056
2	138652662	11	70013186	99	0.301056
2	138657290	11	70013186	99	0.301056
2	138745144	11	59498404	99	0.324969
2	139044961	11	60570852	99	0.304946
2	139044961	11	60570857	99	0.304946
2	139050354	11	60570852	99	0.306976
2	139050354	11	60570857	99	0.306976
2	139745324	11	76425113	99	0.319031
2	139745324	11	76425548	99	0.319031
2	139745324	11	76425668	99	0.319031
2	140971410	11	81246277	99	0.303344
2	140971410	11	81250292	99	0.303344
2	141334967	11	68191816	99	0.331487
2	141723370	11	69205687	99	0.303611
2	141723370	11	69205948	99	0.303611
2	141723370	11	69205972	99	0.303611
2	141723370	11	69207802	99	0.320785
2	141723370	11	69208341	99	0.320785
2	141723370	11	69209778	99	0.320785
2	141723370	11	69210257	99	0.326965
2	141723373	11	69205687	99	0.303611
2	141723373	11	69205948	99	0.303611
2	141723373	11	69205972	99	0.303611
2	141723373	11	69207802	99	0.320785
2	141723373	11	69208341	99	0.320785
2	141723373	11	69209778	99	0.320785
2	141723373	11	69210257	99	0.326965
2	141723606	11	69207802	99	0.321647
2	141723606	11	69208341	99	0.321647
2	141723606	11	69209778	99	0.321647
2	141723606	11	69210257	99	0.335138
2	141732056	11	69205687	99	0.303611
2	141732056	11	69205948	99	0.303611
2	141732056	11	69205972	99	0.303611
2	141732056	11	69207802	99	0.320785
2	141732056	11	69208341	99	0.320785
2	141732056	11	69209778	99	0.320785
2	141732056	11	69210257	99	0.326965
2	141734918	11	69207802	99	0.321647
2	141734918	11	69208341	99	0.321647
2	141734918	11	69209778	99	0.321647
2	141734918	11	69210257	99	0.335138
2	88434796	11	102103600	99	0.307432
2	88435235	11	102103600	99	0.307432
2	89324604	11	101788425	99	0.300042
2	89324808	11	101788425	99	0.300042
2	89325107	11	101788425	99	0.300042
2	91774995	11	94236519	99	0.332506
2	91774995	11	99936224	99	0.302222
2	97140196	11	93696228	99	0.304372
2	99947389	11	98707642	99	0.336697
2	99947389	11	98707718	99	0.336697
2	99947389	11	98707832	99	0.336697
2	99947389	11	98708149	99	0.341088
2	99947389	11	98708442	99	0.341088
2	99947389	11	98708489	99	0.341088
2	99947389	11	98708844	99	0.341088
2	99947389	11	98708947	99	0.341088
2	99947389	11	98709221	99	0.341088
2	99947389	11	98709244	99	0.341088
2	99947389	11	98709358	99	0.341088
2	99947389	11	98709509	99	0.341088
2	99947389	11	98709582	99	0.341088
2	99947389	11	98709757	99	0.341088
2	99947389	11	98709882	99	0.341088
2	99947389	11	98711091	99	0.336697
2	99947389	11	98711122	99	0.336697
2	99947389	11	98711549	99	0.336697
2	99947389	11	98711558	99	0.336697
2	99947389	11	98711561	99	0.336697
2	99947389	11	98712052	99	0.336697
2	99947389	11	98712084	99	0.336697
2	99947389	11	98712092	99	0.336697
2	99947389	11	98712182	99	0.336697
2	99947389	11	98712363	99	0.336697
2	99947389	11	98712411	99	0.336697
2	99947389	11	98712590	99	0.336697
2	99947389	11	98712615	99	0.336697
2	99947389	11	98712616	99	0.336697
2	99947389	11	98712769	99	0.336697
2	99947389	11	98712781	99	0.336697
2	99947389	11	98712826	99	0.336697
2	99947389	11	98713464	99	0.336697
2	99947389	11	98713900	99	0.336697
2	99947389	11	98714217	99	0.305374
2	99947389	11	98715746	99	0.305374
2	99947389	11	98715853	99	0.305374
2	99947389	11	98716620	99	0.336697
2	99947389	11	98716813	99	0.336697
2	99947389	11	98717076	99	0.336697
2	99947389	11	98717119	99	0.336697
2	99947389	11	98717229	99	0.336697
2	99947389	11	98717572	99	0.336697
2	99947389	11	98718066	99	0.336697
2	99947389	11	98719275	99	0.336697
2	99947389	11	98743375	99	0.324103
2	99947389	11	98743416	99	0.339751
2	99947389	11	98744115	99	0.324103
2	99947389	11	98745080	99	0.324103
2	100011714	11	98707642	99	0.336697
2	100011714	11	98707718	99	0.336697
2	100011714	11	98707832	99	0.336697
2	100011714	11	98708149	99	0.341088
2	100011714	11	98708442	99	0.341088
2	100011714	11	98708489	99	0.341088
2	100011714	11	98708844	99	0.341088
2	100011714	11	98708947	99	0.341088
2	100011714	11	98709221	99	0.341088
2	100011714	11	98709244	99	0.341088
2	100011714	11	98709358	99	0.341088
2	100011714	11	98709509	99	0.341088
2	100011714	11	98709582	99	0.341088
2	100011714	11	98709757	99	0.341088
2	100011714	11	98709882	99	0.341088
2	100011714	11	98711091	99	0.336697
2	100011714	11	98711122	99	0.336697
2	100011714	11	98711549	99	0.336697
2	100011714	11	98711558	99	0.336697
2	100011714	11	98711561	99	0.336697
2	100011714	11	98712052	99	0.336697
2	100011714	11	98712084	99	0.336697
2	100011714	11	98712092	99	0.336697
2	100011714	11	98712182	99	0.336697
2	100011714	11	98712363	99	0.336697
2	100011714	11	98712411	99	0.336697
2	100011714	11	98712590	99	0.336697
2	100011714	11	98712615	99	0.336697
2	100011714	11	98712616	99	0.336697
2	100011714	11	98712769	99	0.336697
2	100011714	11	98712781	99	0.336697
2	100011714	11	98712826	99	0.336697
2	100011714	11	98713464	99	0.336697
2	100011714	11	98713900	99	0.336697
2	100011714	11	98714217	99	0.305374
2	100011714	11	98715746	99	0.305374
2	100011714	11	98715853	99	0.305374
2	100011714	11	98716620	99	0.336697
2	100011714	11	98716813	99	0.336697
2	100011714	11	98717076	99	0.336697
2	100011714	11	98717119	99	0.336697
2	100011714	11	98717229	99	0.336697
2	100011714	11	98717572	99	0.336697
2	100011714	11	98718066	99	0.336697
2	100011714	11	98719275	99	0.336697
2	100011714	11	98743375	99	0.324103
2	100011714	11	98743416	99	0.339751
2	100011714	11	98744115	99	0.324103
2	100011714	11	98745080	99	0.324103
2	100045275	11	98707642	99	0.331256
2	100045275	11	98707718	99	0.331256
2	100045275	11	98707832	99	0.331256
2	100045275	11	98708149	99	0.337973
2	100045275	11	98708442	99	0.337973
2	100045275	11	98708489	99	0.337973
2	100045275	11	98708844	99	0.337973
2	100045275	11	98708947	99	0.337973
2	100045275	11	98709221	99	0.337973
2	100045275	11	98709244	99	0.337973
2	100045275	11	98709358	99	0.337973
2	100045275	11	98709509	99	0.337973
2	100045275	11	98709582	99	0.337973
2	100045275	11	98709757	99	0.337973
2	100045275	11	98709882	99	0.337973
2	100045275	11	98711091	99	0.331256
2	100045275	11	98711122	99	0.331256
2	100045275	11	98711549	99	0.331256
2	100045275	11	98711558	99	0.331256
2	100045275	11	98711561	99	0.331256
2	100045275	11	98712052	99	0.331256
2	100045275	11	98712084	99	0.331256
2	100045275	11	98712092	99	0.331256
2	100045275	11	98712182	99	0.331256
2	100045275	11	98712363	99	0.331256
2	100045275	11	98712411	99	0.331256
2	100045275	11	98712590	99	0.331256
2	100045275	11	98712615	99	0.331256
2	100045275	11	98712616	99	0.331256
2	100045275	11	98712769	99	0.331256
2	100045275	11	98712781	99	0.331256
2	100045275	11	98712826	99	0.331256
2	100045275	11	98713464	99	0.331256
2	100045275	11	98713900	99	0.331256
2	100045275	11	98716620	99	0.331256
2	100045275	11	98716813	99	0.331256
2	100045275	11	98717076	99	0.331256
2	100045275	11	98717119	99	0.331256
2	100045275	11	98717229	99	0.331256
2	100045275	11	98717572	99	0.331256
2	100045275	11	98718066	99	0.331256
2	100045275	11	98719275	99	0.331256
2	100045275	11	98743375	99	0.330586
2	100045275	11	98743416	99	0.346639
2	100045275	11	98744115	99	0.330586
2	100045275	11	98745080	99	0.330586
2	100067578	11	98707642	99	0.331256
2	100067578	11	98707718	99	0.331256
2	100067578	11	98707832	99	0.331256
2	100067578	11	98708149	99	0.337973
2	100067578	11	98708442	99	0.337973
2	100067578	11	98708489	99	0.337973
2	100067578	11	98708844	99	0.337973
2	100067578	11	98708947	99	0.337973
2	100067578	11	98709221	99	0.337973
2	100067578	11	98709244	99	0.337973
2	100067578	11	98709358	99	0.337973
2	100067578	11	98709509	99	0.337973
2	100067578	11	98709582	99	0.337973
2	100067578	11	98709757	99	0.337973
2	100067578	11	98709882	99	0.337973
2	100067578	11	98711091	99	0.331256
2	100067578	11	98711122	99	0.331256
2	100067578	11	98711549	99	0.331256
2	100067578	11	98711558	99	0.331256
2	100067578	11	98711561	99	0.331256
2	100067578	11	98712052	99	0.331256
2	100067578	11	98712084	99	0.331256
2	100067578	11	98712092	99	0.331256
2	100067578	11	98712182	99	0.331256
2	100067578	11	98712363	99	0.331256
2	100067578	11	98712411	99	0.331256
2	100067578	11	98712590	99	0.331256
2	100067578	11	98712615	99	0.331256
2	100067578	11	98712616	99	0.331256
2	100067578	11	98712769	99	0.331256
2	100067578	11	98712781	99	0.331256
2	100067578	11	98712826	99	0.331256
2	100067578	11	98713464	99	0.331256
2	100067578	11	98713900	99	0.331256
2	100067578	11	98716620	99	0.331256
2	100067578	11	98716813	99	0.331256
2	100067578	11	98717076	99	0.331256
2	100067578	11	98717119	99	0.331256
2	100067578	11	98717229	99	0.331256
2	100067578	11	98717572	99	0.331256
2	100067578	11	98718066	99	0.331256
2	100067578	11	98719275	99	0.331256
2	100067578	11	98743375	99	0.330586
2	100067578	11	98743416	99	0.346639
2	100067578	11	98744115	99	0.330586
2	100067578	11	98745080	99	0.330586
2	101208044	11	99325048	99	0.311301
2	101208436	11	99325048	99	0.311301
2	101208948	11	99325048	99	0.311301
2	101212444	11	99325048	99	0.311301
2	101525797	11	97448992	99	0.306072
2	101525797	11	97449137	99	0.306072
2	101525797	11	97451405	99	0.306072
2	101527339	11	97448992	99	0.306072
2	101527339	11	97449137	99	0.306072
2	101527339	11	97451405	99	0.306072
2	101529621	11	97448992	99	0.306072
2	101529621	11	97449137	99	0.306072
2	101529621	11	97451405	99	0.306072
2	101533184	11	97448992	99	0.306072
2	101533184	11	97449137	99	0.306072
2	101533184	11	97451405	99	0.306072
2	101533416	11	97448992	99	0.306072
2	101533416	11	97449137	99	0.306072
2	101533416	11	97451405	99	0.306072
2	101534697	11	97448992	99	0.306072
2	101534697	11	97449137	99	0.306072
2	101534697	11	97451405	99	0.306072
2	102095080	11	84940232	99	0.315818
2	102156623	11	101153513	99	0.322129
2	107816413	11	106799986	99	0.301396
2	107816413	11	106803098	99	0.301396
2	107816413	11	106806587	99	0.301396
2	107816413	11	106806589	99	0.301396
2	107817429	11	106799986	99	0.301396
2	107817429	11	106803098	99	0.301396
2	107817429	11	106806587	99	0.301396
2	107817429	11	106806589	99	0.301396
2	107821325	11	106799986	99	0.301396
2	107821325	11	106803098	99	0.301396
2	107821325	11	106806587	99	0.301396
2	107821325	11	106806589	99	0.301396
2	107821326	11	106799986	99	0.301396
2	107821326	11	106803098	99	0.301396
2	107821326	11	106806587	99	0.301396
2	107821326	11	106806589	99	0.301396
2	107834401	11	106799986	99	0.334463
2	107834401	11	106800845	99	0.318335
2	107834401	11	106801848	99	0.318335
2	107834401	11	106802881	99	0.318335
2	107834401	11	106803098	99	0.334463
2	107834401	11	106806587	99	0.334463
2	107834401	11	106806589	99	0.334463
2	107834401	11	106807564	99	0.318335
2	107834401	11	106808978	99	0.307585
2	107840329	11	106799986	99	0.303151
2	107840329	11	106803098	99	0.303151
2	107840329	11	106806587	99	0.303151
2	107840329	11	106806589	99	0.303151
2	108158653	11	94346547	99	0.312904
2	108160811	11	94346547	99	0.312904
2	108162952	11	94346547	99	0.304462
2	108164366	11	94346547	99	0.312904
2	108164519	11	94346547	99	0.304462
2	108165700	11	94346547	99	0.312904
2	108166744	11	94346547	99	0.312904
2	108167237	11	94346547	99	0.312904
2	108171318	11	94346547	99	0.304462
2	108171438	11	94346547	99	0.312904
2	108174791	11	94346547	99	0.312904
2	113260982	11	95556257	99	0.320118
2	113260982	11	95561294	99	0.320118
2	113260982	11	95567058	99	0.320118
2	115978242	11	88127969	99	0.324623
2	116453032	11	104564526	99	0.304537
2	116453032	11	104591863	99	0.304537
2	116455221	11	104564526	99	0.304537
2	116455221	11	104591863	99	0.304537
2	116785168	11	89198147	99	0.303399
2	116785253	11	89198147	99	0.303399
2	116786002	11	89198147	99	0.303399
2	116787130	11	89198147	99	0.303399
2	116789600	11	89198147	99	0.303399
2	116796112	11	89198147	99	0.303399
2	116796252	11	89198147	99	0.303399
2	116796530	11	89198147	99	0.303399
2	116797208	11	89198147	99	0.303399
2	118401724	11	93508313	99	0.303399
2	118411481	11	93508313	99	0.303399
2	118422427	11	93508313	99	0.305316
2	118425866	11	93508313	99	0.317099
2	118426109	11	93508313	99	0.305316
2	118442596	11	93508313	99	0.327538
2	118448024	11	93508313	99	0.394405
2	118448024	11	93520726	99	0.313154
2	118450019	11	93508313	99	0.394405
2	118450019	11	93520726	99	0.313154
2	118453751	11	93508313	99	0.394405
2	118453751	11	93520726	99	0.313154
2	118457282	11	93508313	99	0.394405
2	118457282	11	93520726	99	0.313154
2	118461551	11	93508313	99	0.378219
2	118463201	11	93508313	99	0.418499
2	118463203	11	93508313	99	0.418499
2	118467983	11	93508313	99	0.418499
2	118468712	11	93508313	99	0.376641
2	118469949	11	93508313	99	0.448258
2	118469949	11	93520726	99	0.313154
2	118470850	11	93508313	99	0.433041
2	118471379	11	93508313	99	0.433041
2	118472735	11	93508313	99	0.433041
2	118473286	11	93508313	99	0.433041
2	118473318	11	93508313	99	0.433041
2	118474202	11	93508313	99	0.351042
2	118477250	11	93508313	99	0.433041
2	118483325	11	93508313	99	0.334816
2	118492750	11	93508313	99	0.334816
2	118494959	11	93508313	99	0.334816
2	118503092	11	93508313	99	0.334816
2	118528520	11	93508313	99	0.32206
2	118545269	11	93508313	99	0.32206
2	118546174	11	93508313	99	0.32206
2	118565432	11	93508313	99	0.32206
2	118577175	11	93508313	99	0.35945
2	118584043	11	93508313	99	0.35945
2	118688329	11	93508313	99	0.317099
2	118707615	11	93508313	99	0.317099
2	118764803	11	93508313	99	0.332993
2	118766292	11	93508313	99	0.317099
2	118791647	11	93508313	99	0.305497
2	118803353	11	93508313	99	0.317099
2	118818308	11	93508313	99	0.332993
2	118827895	11	93508313	99	0.332993
2	118830459	11	93508313	99	0.332993
2	118837050	11	93508313	99	0.332993
2	118994385	11	97675255	99	0.325549
2	119243041	11	98289899	99	0.311906
2	119243042	11	98289899	99	0.311906
2	121220023	11	96463837	99	0.301286
2	121565142	11	83948029	99	0.35267
2	123387961	11	84821387	99	0.319101
2	123387961	11	84827453	99	0.407848
2	123392303	11	84827453	99	0.324257
2	123393728	11	84821387	99	0.302711
2	123393728	11	84827453	99	0.389142
2	123394405	11	84821387	99	0.302711
2	123394405	11	84827453	99	0.389142
2	123394517	11	84821387	99	0.302711
2	123394517	11	84827453	99	0.389142
2	124947854	11	107707462	99	0.302263
2	124947854	11	107707464	99	0.302263
2	124947854	11	107707465	99	0.302263
2	124947854	11	107707472	99	0.302263
2	124947854	11	107707509	99	0.302263
2	125566908	11	88353561	99	0.31809
2	125566908	11	88356156	99	0.31809
2	125566908	11	88356473	99	0.31809
2	125566908	11	88357074	99	0.31809
2	125566908	11	88357598	99	0.31809
2	125566908	11	88358601	99	0.31809
2	125566908	11	88359523	99	0.31809
2	125566908	11	88361267	99	0.31809
2	125566908	11	88362318	99	0.31809
2	125566908	11	88369083	99	0.31809
2	125566908	11	88371939	99	0.31809
2	125566908	11	88375676	99	0.31809
2	125566908	11	88396278	99	0.31809
2	125566908	11	88397536	99	0.31809
2	125566908	11	88401651	99	0.31809
2	125567183	11	88353561	99	0.31809
2	125567183	11	88356156	99	0.31809
2	125567183	11	88356473	99	0.31809
2	125567183	11	88357074	99	0.31809
2	125567183	11	88357598	99	0.31809
2	125567183	11	88358601	99	0.31809
2	125567183	11	88359523	99	0.31809
2	125567183	11	88361267	99	0.31809
2	125567183	11	88362318	99	0.31809
2	125567183	11	88369083	99	0.31809
2	125567183	11	88371939	99	0.31809
2	125567183	11	88375676	99	0.31809
2	125567183	11	88396278	99	0.31809
2	125567183	11	88397536	99	0.31809
2	125567183	11	88401651	99	0.31809
2	127763384	11	97009882	99	0.311429
2	127887985	11	104345200	99	0.348101
2	129696489	11	98525049	99	0.329183
2	129699083	11	98525049	99	0.337247
2	129700485	11	98525049	99	0.337247
2	129701513	11	98525049	99	0.337247
2	129702490	11	98525049	99	0.358361
2	129704566	11	98525049	99	0.358361
2	129709685	11	98525049	99	0.358361
2	129710044	11	98525049	99	0.358361
2	129710562	11	98525049	99	0.337247
2	129713608	11	98525049	99	0.373586
2	129715685	11	98525049	99	0.31741
2	129716148	11	98525049	99	0.340059
2	129716596	11	98525049	99	0.329183
2	129717133	11	98525049	99	0.340059
2	129718565	11	98525049	99	0.340059
2	129718890	11	98525049	99	0.340123
2	129719163	11	98525049	99	0.31741
2	129719248	11	98525049	99	0.340123
2	129720566	11	98525049	99	0.340123
2	129722069	11	98525049	99	0.31741
2	129723349	11	98525049	99	0.340059
2	129723431	11	98525049	99	0.31741
2	129725815	11	98525049	99	0.340059
2	129726550	11	98525049	99	0.340123
2	129727166	11	98525049	99	0.340059
2	129727242	11	98525049	99	0.31741
2	129728422	11	98525049	99	0.340059
2	129728770	11	98525049	99	0.340123
2	129730783	11	98525049	99	0.32616
2	129735167	11	98525049	99	0.340059
2	129738917	11	98525049	99	0.321929
2	129739813	11	98525049	99	0.302541
2	130639982	11	86727285	99	0.309091
2	130639982	11	86728352	99	0.309091
2	130639982	11	86728499	99	0.309091
2	131451007	11	92206518	99	0.305697
2	131451007	11	92206932	99	0.320412
2	131463673	11	83082236	99	0.325684
2	131463673	11	83087851	99	0.305438
2	131463673	11	83095998	99	0.305438
2	131463673	11	83102224	99	0.305438
2	131463673	11	83105412	99	0.320626
2	131463673	11	83111720	99	0.305438
2	131463673	11	83112989	99	0.305438
2	131463673	11	83113771	99	0.306764
2	131463673	11	83117935	99	0.305438
2	131463673	11	83118162	99	0.305438
2	131463673	11	83118471	99	0.305438
2	131463673	11	83118804	99	0.322154
2	131463673	11	83118881	99	0.306764
2	131463673	11	83120525	99	0.305438
2	131463673	11	83121207	99	0.306764
2	131463673	11	83128637	99	0.309023
2	131463673	11	83136541	99	0.306764
2	131463673	11	83150927	99	0.306166
2	131463673	11	83159958	99	0.314
2	131463673	11	83161160	99	0.305438
2	131463673	11	83163350	99	0.305438
2	131463673	11	83178153	99	0.305438
2	131463673	11	83180522	99	0.305438
2	131463673	11	83181164	99	0.305438
2	132795567	11	106959501	99	0.301499
2	133044719	11	89198147	99	0.303399
2	134971385	11	101163591	99	0.305015
2	134971385	11	101166947	99	0.314179
2	136682274	11	82600405	99	0.304598
2	136721995	11	82600405	99	0.304598
2	139757886	11	91471789	99	0.381086
2	139757886	11	91519646	99	0.35368
2	139781697	11	91471789	99	0.381086
2	139781697	11	91519646	99	0.35368
2	139796223	11	91471789	99	0.375222
2	139796223	11	91519646	99	0.34969
2	142060374	11	107471605	99	0.312219
2	90417322	11	107864441	99	0.330606
2	90417322	11	120777609	99	0.317581
2	90417322	11	120777634	99	0.317581
2	90464855	11	114432205	99	0.331081
2	90464855	11	114432208	99	0.331081
2	90464855	11	114432209	99	0.331081
2	91672618	11	129850914	99	0.330606
2	91773011	11	118827655	99	0.351108
2	91784573	11	114432850	99	0.5875
2	91793701	11	114432205	99	0.331081
2	91793701	11	114432208	99	0.331081
2	91793701	11	114432209	99	0.331081
2	91799030	11	114432175	99	0.494898
2	91804133	11	114432205	99	0.344732
2	91804133	11	114432208	99	0.344732
2	91804133	11	114432209	99	0.344732
2	91819421	11	114432175	99	0.494898
2	91819696	11	114432093	99	0.344732
2	91819696	11	114432095	99	0.344732
2	91820689	11	114432175	99	0.494898
2	91857930	11	114432093	99	0.331081
2	91857930	11	114432095	99	0.331081
2	91865177	11	114432850	99	0.326531
2	91919343	11	114432093	99	0.331081
2	91919343	11	114432095	99	0.331081
2	92058043	11	114432864	99	0.331081
2	92290186	11	108250135	99	0.312059
2	92290189	11	108250135	99	0.312059
2	92290191	11	108250135	99	0.312059
2	92290193	11	108250135	99	0.312059
2	92290194	11	108250135	99	0.312059
2	92309196	11	119955245	99	0.342572
2	92309196	11	119955246	99	0.342572
2	92309204	11	119955245	99	0.342572
2	92309204	11	119955246	99	0.342572
2	96229542	11	133164788	99	0.311906
2	98209739	11	110455951	99	0.306126
2	100165348	11	114997326	99	0.302078
2	100171213	11	114997326	99	0.302078
2	101401697	11	109899088	99	0.3078
2	105494316	11	126262616	99	0.302288
2	106135714	11	132733809	99	0.313363
2	106139821	11	132722290	99	0.302296
2	106139821	11	132724265	99	0.302296
2	106139821	11	132726204	99	0.302296
2	106139821	11	132733809	99	0.32669
2	106139821	11	132745069	99	0.302296
2	106142134	11	132722290	99	0.334703
2	106142134	11	132724265	99	0.334703
2	106142134	11	132726204	99	0.334703
2	106142134	11	132733809	99	0.361228
2	106142134	11	132745069	99	0.334703
2	106142652	11	132722290	99	0.302296
2	106142652	11	132724265	99	0.302296
2	106142652	11	132726204	99	0.302296
2	106142652	11	132733809	99	0.32669
2	106142652	11	132745069	99	0.302296
2	106143981	11	132722290	99	0.302296
2	106143981	11	132724265	99	0.302296
2	106143981	11	132726204	99	0.302296
2	106143981	11	132733809	99	0.32669
2	106143981	11	132745069	99	0.302296
2	106145413	11	132722290	99	0.334703
2	106145413	11	132724265	99	0.334703
2	106145413	11	132726204	99	0.334703
2	106145413	11	132733809	99	0.361228
2	106145413	11	132745069	99	0.334703
2	106146095	11	132722290	99	0.302296
2	106146095	11	132724265	99	0.302296
2	106146095	11	132726204	99	0.302296
2	106146095	11	132733809	99	0.32669
2	106146095	11	132745069	99	0.302296
2	106146772	11	132722290	99	0.302296
2	106146772	11	132724265	99	0.302296
2	106146772	11	132726204	99	0.302296
2	106146772	11	132733809	99	0.32669
2	106146772	11	132745069	99	0.302296
2	106193419	11	133609030	99	0.315836
2	109591741	11	125945063	99	0.301271
2	111684448	11	120771353	99	0.304433
2	112306611	11	115582097	99	0.378126
2	114010161	11	120789318	99	0.327142
2	114010161	11	120789840	99	0.327142
2	114010161	11	120816532	99	0.327142
2	114010161	11	120986902	99	0.303729
2	114010161	11	120999297	99	0.303729
2	114010161	11	121004209	99	0.303729
2	114857204	11	129878825	99	0.307532
2	114869726	11	129878825	99	0.307532
2	116472915	11	132369845	99	0.312952
2	116472915	11	132370683	99	0.312952
2	116472915	11	132373554	99	0.312952
2	116472915	11	132374233	99	0.312952
2	116472915	11	132378583	99	0.312952
2	116472915	11	132381781	99	0.312952
2	118476311	11	116013809	99	0.342628
2	118478150	11	125758680	99	0.31515
2	119079731	11	128524489	99	0.308937
2	119079731	11	128524566	99	0.308937
2	119079731	11	128524652	99	0.308937
2	119080270	11	128524489	99	0.308937
2	119080270	11	128524566	99	0.308937
2	119080270	11	128524652	99	0.308937
2	119213726	11	120736087	99	0.309516
2	120021984	11	131206748	99	0.32469
2	121185722	11	123706304	99	0.336968
2	127752826	11	131091427	99	0.30365
2	129528501	11	133624202	99	0.30214
2	129528501	11	133656891	99	0.338341
2	129529282	11	133624202	99	0.30214
2	129529282	11	133656891	99	0.338341
2	129570287	11	108224797	99	0.306968
2	130194409	11	119620795	99	0.30919
2	130354239	11	133109915	99	0.304128
2	131049953	11	114218240	99	0.328551
2	131482293	11	119955245	99	0.357743
2	131482293	11	119955246	99	0.357743
2	131482293	11	126095994	99	0.403708
2	131482293	11	126095995	99	0.403708
2	131482293	11	134321405	99	0.437803
2	131482293	11	134321408	99	0.437803
2	131482293	11	134321409	99	0.437803
2	133118630	11	107957477	99	0.330606
2	133118630	11	107962094	99	0.330606
2	133118630	11	107967874	99	0.330606
2	133118630	11	114433193	99	0.494898
2	133118630	11	114433196	99	0.494898
2	133317053	11	112720702	99	0.317393
2	133317053	11	112735760	99	0.317393
2	134430365	11	112343909	99	0.342466
2	135366392	11	126095994	99	0.402113
2	135366392	11	126095995	99	0.402113
2	135366392	11	134321405	99	0.378914
2	135366392	11	134321408	99	0.378914
2	135366392	11	134321409	99	0.378914
2	135366448	11	126095994	99	0.328267
2	135366448	11	126095995	99	0.328267
2	135366448	11	134845439	99	0.326004
2	135864326	11	121261636	99	0.388214
2	135864326	11	121261752	99	0.309611
2	139469472	11	115668012	99	0.301356
2	139471945	11	115668012	99	0.301356
2	139472210	11	115668012	99	0.301356
2	139477107	11	115668012	99	0.301356
2	139635794	11	132731858	99	0.321935
2	139636105	11	132731858	99	0.321935
2	139641126	11	132731858	99	0.321935
2	140279603	11	126488070	99	0.34855
2	140306032	11	126488070	99	0.34855
2	140762917	11	125983464	99	0.30385
2	140766577	11	125983464	99	0.31121
2	140767814	11	125983464	99	0.31121
2	140807604	11	125983464	99	0.31121
2	140817065	11	125983464	99	0.31121
2	140823671	11	125983464	99	0.320664
2	141579567	11	120291137	99	0.316868
2	143411825	11	18493104	99	0.310684
2	143412822	11	18493104	99	0.322985
2	143420408	11	18493104	99	0.322985
2	147867335	11	19740029	99	0.322698
2	147867335	11	19743250	99	0.322698
2	149914069	11	11697107	99	0.302532
2	149914069	11	11699983	99	0.317524
2	150037867	11	323139	99	0.334463
2	151951945	11	17570606	99	0.30392
2	151951945	11	17571968	99	0.30392
2	151952276	11	17570606	99	0.30392
2	151952276	11	17571968	99	0.30392
2	151955681	11	17570606	99	0.30392
2	151955681	11	17571968	99	0.30392
2	151956445	11	17570606	99	0.30392
2	151956445	11	17571968	99	0.30392
2	151956827	11	17570606	99	0.30392
2	151956827	11	17571968	99	0.30392
2	151960355	11	17570606	99	0.30392
2	151960355	11	17571968	99	0.30392
2	151960874	11	17570606	99	0.346443
2	151960874	11	17571968	99	0.346443
2	151968410	11	17570606	99	0.30392
2	151968410	11	17571968	99	0.30392
2	152877246	11	5807406	99	0.300342
2	152877246	11	5823936	99	0.300342
2	154207580	11	12078091	99	0.314507
2	154265504	11	12078091	99	0.317404
2	155367100	11	8092199	99	0.314011
2	155616284	11	13063882	99	0.349839
2	155617451	11	13063882	99	0.313629
2	155617538	11	13063882	99	0.313629
2	155617542	11	13063882	99	0.313629
2	155617565	11	13063882	99	0.313629
2	155618486	11	13063882	99	0.313629
2	155618768	11	13063882	99	0.313629
2	155618791	11	13063882	99	0.313629
2	155619203	11	13063882	99	0.313629
2	155619324	11	13063882	99	0.313629
2	155619372	11	13063882	99	0.313629
2	155619395	11	13063882	99	0.313629
2	155619636	11	13063882	99	0.313629
2	155619836	11	13063882	99	0.313629
2	155726551	11	2270371	99	0.303809
2	157867903	11	3185093	99	0.307065
2	159560098	11	2904183	99	0.306246
2	160415751	11	11429532	99	0.333223
2	164252888	11	7450778	99	0.317385
2	165366592	11	11609403	99	0.303592
2	165366592	11	11609458	99	0.303592
2	165366592	11	11609523	99	0.303592
2	167028317	11	16691383	99	0.322698
2	167028525	11	16691383	99	0.322698
2	167028837	11	16691383	99	0.322698
2	167032125	11	16691383	99	0.322698
2	167033706	11	16691383	99	0.322698
2	167034323	11	16691383	99	0.322698
2	167034690	11	16691383	99	0.322698
2	167038320	11	16691383	99	0.343092
2	167103825	11	16691383	99	0.331418
2	167643890	11	20884930	99	0.305385
2	167643890	11	20884947	99	0.305385
2	167653525	11	20884930	99	0.305385
2	167653525	11	20884947	99	0.305385
2	167669165	11	20884930	99	0.305385
2	167669165	11	20884947	99	0.305385
2	168131026	11	12532563	99	0.326574
2	169095176	11	2787668	99	0.335074
2	169095176	11	2788417	99	0.335074
2	169098117	11	2787668	99	0.313629
2	169098117	11	2788417	99	0.313629
2	169098529	11	2787668	99	0.313629
2	169098529	11	2788417	99	0.313629
2	169098829	11	2787668	99	0.313629
2	169098829	11	2788417	99	0.313629
2	171186608	11	12240720	99	0.307066
2	173201223	11	1690433	99	0.348251
2	173703518	11	8125664	99	0.313629
2	174057867	11	1101404	99	0.307585
2	174187007	11	12373299	99	0.320412
2	175099860	11	2879534	99	0.316898
2	175099860	11	2883960	99	0.316898
2	177775660	11	12273566	99	0.314844
2	178549852	11	2449379	99	0.300126
2	179901235	11	19072363	99	0.328241
2	179901235	11	19073233	99	0.328241
2	179920539	11	19072363	99	0.348494
2	179920539	11	19073233	99	0.348494
2	185232019	11	2642923	99	0.313211
2	189853875	11	20788299	99	0.301373
2	192471514	11	5312135	99	0.301356
2	193409069	11	15785836	99	0.308198
2	193409069	11	15791555	99	0.308198
2	194060072	11	6123733	99	0.315643
2	195423251	11	20721199	99	0.308501
2	196463154	11	20640082	99	0.304071
2	196463154	11	20663751	99	0.304071
2	196463154	11	20665586	99	0.304071
2	197844348	11	13487979	99	0.304128
2	197844348	11	13491103	99	0.304128
2	143604214	11	39332534	99	0.301023
2	143650687	11	27587149	99	0.315597
2	143658869	11	27587149	99	0.331057
2	143663543	11	27587149	99	0.331057
2	143681305	11	27587149	99	0.331057
2	143697712	11	27587149	99	0.331057
2	143703159	11	27587149	99	0.331057
2	144395511	11	36091269	99	0.324623
2	144397857	11	36091269	99	0.301271
2	145359768	11	42722487	99	0.302528
2	145386594	11	42722487	99	0.30106
2	145394223	11	42722487	99	0.30106
2	145479165	11	42722487	99	0.329294
2	145479172	11	42722487	99	0.329294
2	145483970	11	42722487	99	0.300196
2	148455068	11	24254405	99	0.321911
2	151742387	11	31974363	99	0.30598
2	151746846	11	31974363	99	0.310503
2	151747915	11	31974363	99	0.310503
2	152733433	11	39816590	99	0.312233
2	152733433	11	39854521	99	0.30169
2	152733433	11	39858866	99	0.30879
2	152733433	11	39859252	99	0.30879
2	152733433	11	39865527	99	0.339973
2	152733433	11	39884194	99	0.311627
2	153216008	11	23395929	99	0.319481
2	155313856	11	29013268	99	0.300357
2	155313856	11	29029458	99	0.300357
2	155313856	11	29038486	99	0.300357
2	155313856	11	29038680	99	0.300357
2	157064847	11	37505330	99	0.303235
2	157467954	11	32580574	99	0.40028
2	157753046	11	46121829	99	0.300482
2	157753046	11	46126811	99	0.300482
2	157753046	11	46128840	99	0.300482
2	157753046	11	46129039	99	0.300482
2	157753046	11	46129102	99	0.300482
2	157753046	11	46131138	99	0.300482
2	157753046	11	46134500	99	0.300482
2	157753046	11	46136343	99	0.300482
2	157753371	11	46121829	99	0.300482
2	157753371	11	46126811	99	0.300482
2	157753371	11	46128840	99	0.300482
2	157753371	11	46129039	99	0.300482
2	157753371	11	46129102	99	0.300482
2	157753371	11	46131138	99	0.300482
2	157753371	11	46134500	99	0.300482
2	157753371	11	46136343	99	0.300482
2	160260113	11	42955576	99	0.313837
2	160770810	11	27350537	99	0.301392
2	160771016	11	27350537	99	0.301392
2	160779362	11	27350537	99	0.301392
2	160781837	11	27350537	99	0.304723
2	160786514	11	27350537	99	0.327893
2	160800894	11	27350537	99	0.324458
2	160803892	11	27350537	99	0.327893
2	160807149	11	27350537	99	0.327893
2	160832042	11	35413230	99	0.311612
2	163602963	11	26553920	99	0.314418
2	163663499	11	26975464	99	0.305741
2	163663499	11	26979447	99	0.305741
2	163663499	11	26980027	99	0.305741
2	163663499	11	26980525	99	0.305741
2	163663499	11	26985745	99	0.305741
2	163667822	11	26975464	99	0.305741
2	163667822	11	26979447	99	0.305741
2	163667822	11	26980027	99	0.305741
2	163667822	11	26980525	99	0.305741
2	163667822	11	26985745	99	0.305741
2	163714037	11	26975464	99	0.305741
2	163714037	11	26979447	99	0.305741
2	163714037	11	26980027	99	0.305741
2	163714037	11	26980525	99	0.305741
2	163714037	11	26985745	99	0.305741
2	169555530	11	44854133	99	0.301499
2	171366797	11	26788429	99	0.301418
2	171366797	11	26789741	99	0.301418
2	174121905	11	45570127	99	0.30105
2	174944420	11	36135832	99	0.336613
2	174944420	11	36136069	99	0.336613
2	174944420	11	36136549	99	0.32872
2	177621760	11	29262989	99	0.311335
2	177621760	11	29263666	99	0.311335
2	177621760	11	29265379	99	0.311335
2	177621760	11	29265675	99	0.311335
2	177621760	11	29272080	99	0.311335
2	177621760	11	29274264	99	0.304104
2	177621760	11	29281343	99	0.311335
2	177621760	11	29282404	99	0.311335
2	177621760	11	29282964	99	0.311335
2	177621760	11	29288731	99	0.311335
2	177942562	11	46737057	99	0.302724
2	177942562	11	46745861	99	0.302724
2	177942562	11	46762817	99	0.302724
2	177942562	11	46783435	99	0.302724
2	177942562	11	46820788	99	0.302724
2	177942562	11	46859787	99	0.302724
2	177942562	11	46893667	99	0.302724
2	180880638	11	40062701	99	0.341699
2	181650788	11	24856947	99	0.308714
2	181650788	11	24861498	99	0.308714
2	184161120	11	45505797	99	0.310836
2	184161120	11	45507896	99	0.310836
2	184161120	11	45508683	99	0.310836
2	184161788	11	45505797	99	0.310836
2	184161788	11	45507896	99	0.310836
2	184161788	11	45508683	99	0.310836
2	184988764	11	44525781	99	0.31921
2	184998447	11	44523447	99	0.306867
2	184998447	11	44525781	99	0.313698
2	184998792	11	44523447	99	0.306867
2	184998792	11	44525781	99	0.313698
2	185000163	11	44523447	99	0.306867
2	185000163	11	44525781	99	0.313698
2	185000957	11	44523447	99	0.306867
2	185000957	11	44525781	99	0.313698
2	185009151	11	44523447	99	0.306867
2	185009151	11	44525781	99	0.313698
2	185011394	11	44523447	99	0.306867
2	185011394	11	44525781	99	0.313698
2	185587759	11	40032407	99	0.324614
2	185588807	11	40032407	99	0.324614
2	185589193	11	40032407	99	0.324614
2	185589295	11	40032407	99	0.324614
2	185589397	11	40032407	99	0.324614
2	185590264	11	40032407	99	0.324614
2	185592843	11	40032407	99	0.324614
2	185594637	11	40032407	99	0.324614
2	185601431	11	40032407	99	0.324614
2	185602002	11	40032407	99	0.324614
2	185603817	11	40032407	99	0.324614
2	185604339	11	40032407	99	0.324614
2	185605401	11	40032407	99	0.324614
2	185606004	11	40032407	99	0.324614
2	185607393	11	40032407	99	0.324614
2	185609510	11	40032407	99	0.324614
2	185609755	11	40032407	99	0.324614
2	185609756	11	40032407	99	0.324614
2	185618111	11	40032407	99	0.324614
2	185621495	11	40032407	99	0.324614
2	185626298	11	40032407	99	0.324614
2	185629633	11	40032407	99	0.324614
2	185630128	11	40032407	99	0.324614
2	185632513	11	40032407	99	0.324614
2	185633046	11	40032407	99	0.324614
2	185636177	11	40032407	99	0.324614
2	185636617	11	40032407	99	0.324614
2	185647595	11	40032407	99	0.315181
2	185652248	11	40032407	99	0.324614
2	185655092	11	40032407	99	0.324614
2	185656366	11	40032407	99	0.314456
2	185658962	11	40032407	99	0.324614
2	185661580	11	40032407	99	0.324614
2	185661907	11	40032407	99	0.324614
2	185670332	11	40032407	99	0.324614
2	185672183	11	40032407	99	0.324614
2	185680799	11	40032407	99	0.324614
2	185681052	11	40032407	99	0.324614
2	185681713	11	40032407	99	0.324614
2	185682700	11	40032407	99	0.324614
2	185682739	11	40032407	99	0.324614
2	185685591	11	40032407	99	0.315181
2	185688076	11	40032407	99	0.315181
2	185938738	11	42817602	99	0.320396
2	185943483	11	42817602	99	0.317898
2	185944434	11	42817602	99	0.317898
2	185946163	11	42817602	99	0.317898
2	185946827	11	42817602	99	0.317898
2	185950120	11	42817602	99	0.317898
2	185952048	11	42817602	99	0.305556
2	185962398	11	42817602	99	0.305556
2	185963522	11	42817602	99	0.320396
2	185971481	11	42817602	99	0.305556
2	185971482	11	42817602	99	0.305556
2	185977366	11	42817602	99	0.305556
2	185983653	11	42817602	99	0.305556
2	185995464	11	42817602	99	0.305556
2	185995792	11	42817602	99	0.305556
2	186007282	11	42817602	99	0.305556
2	186012962	11	42817602	99	0.305556
2	186019485	11	42817602	99	0.305556
2	186020527	11	42817602	99	0.305556
2	186023356	11	42817602	99	0.305556
2	186029742	11	42817602	99	0.305556
2	186029968	11	42817602	99	0.305556
2	186030629	11	42817602	99	0.305556
2	186031374	11	42817602	99	0.317898
2	186031380	11	42817602	99	0.305556
2	186031626	11	42817602	99	0.305556
2	186032667	11	42817602	99	0.305556
2	186032938	11	42817602	99	0.305556
2	186035745	11	42817602	99	0.305556
2	186050926	11	30417956	99	0.304821
2	186052892	11	30417956	99	0.304821
2	186057033	11	30417956	99	0.304821
2	186063996	11	30417956	99	0.305266
2	186067246	11	30417956	99	0.305266
2	186070643	11	35879571	99	0.361681
2	190552362	11	34622004	99	0.342263
2	190555559	11	34622004	99	0.342263
2	190565767	11	34622004	99	0.342263
2	190566231	11	34622004	99	0.342263
2	190581107	11	34622004	99	0.342263
2	190585627	11	34622004	99	0.342263
2	190590644	11	34622004	99	0.342263
2	190601058	11	34622004	99	0.342263
2	190603528	11	34622004	99	0.342263
2	190609186	11	34622004	99	0.342263
2	190612308	11	34622004	99	0.342263
2	190630071	11	34622004	99	0.342263
2	190630420	11	34622004	99	0.342263
2	190631700	11	34622004	99	0.342263
2	190635465	11	34622004	99	0.342263
2	190642633	11	34622004	99	0.342263
2	190643513	11	34622004	99	0.342263
2	190646372	11	34622004	99	0.342263
2	190648676	11	34622004	99	0.342263
2	190648715	11	34622004	99	0.342263
2	190649038	11	34622004	99	0.342263
2	190649393	11	34622004	99	0.342263
2	190652334	11	34622004	99	0.342263
2	190655758	11	34622004	99	0.342263
2	190657968	11	34622004	99	0.342263
2	192521557	11	39010743	99	0.322314
2	192521557	11	39010747	99	0.322314
2	192526857	11	39010743	99	0.322314
2	192526857	11	39010747	99	0.322314
2	192527803	11	39010743	99	0.322314
2	192527803	11	39010747	99	0.322314
2	192528684	11	39010743	99	0.322314
2	192528684	11	39010747	99	0.322314
2	192530811	11	39010743	99	0.322314
2	192530811	11	39010747	99	0.322314
2	192596773	11	38691135	99	0.321052
2	192596773	11	38694810	99	0.321052
2	192596773	11	38695623	99	0.321052
2	192596773	11	38696903	99	0.321052
2	192596773	11	38702842	99	0.313707
2	192599393	11	38691135	99	0.321052
2	192599393	11	38694810	99	0.321052
2	192599393	11	38695623	99	0.321052
2	192599393	11	38696903	99	0.321052
2	192599393	11	38702842	99	0.313707
2	193053556	11	42257218	99	0.314464
2	194914005	11	36897716	99	0.310979
2	194914264	11	36897716	99	0.320366
2	195269955	11	33652299	99	0.302217
2	195269955	11	33652422	99	0.302217
2	195269955	11	33652460	99	0.302217
2	195269955	11	33653121	99	0.302217
2	195325695	11	37134106	99	0.303759
2	197151790	11	23753119	99	0.311394
2	197151790	11	23754385	99	0.311394
2	197151790	11	23755397	99	0.311394
2	197151790	11	23757409	99	0.311394
2	197151790	11	23760149	99	0.311394
2	197151790	11	23762110	99	0.311394
2	197151790	11	23763850	99	0.311394
2	197154023	11	33651740	99	0.306229
2	197154052	11	33651740	99	0.306229
2	197154234	11	33651740	99	0.306229
2	197155685	11	33651740	99	0.306229
2	197163227	11	23753119	99	0.311394
2	197163227	11	23754385	99	0.311394
2	197163227	11	23755397	99	0.311394
2	197163227	11	23757409	99	0.311394
2	197163227	11	23760149	99	0.311394
2	197163227	11	23762110	99	0.311394
2	197163227	11	23763850	99	0.311394
2	197164053	11	33651740	99	0.307702
2	197165825	11	23753119	99	0.311394
2	197165825	11	23754385	99	0.311394
2	197165825	11	23755397	99	0.311394
2	197165825	11	23757409	99	0.311394
2	197165825	11	23760149	99	0.311394
2	197165825	11	23762110	99	0.311394
2	197165825	11	23763850	99	0.311394
2	197165884	11	23753119	99	0.311394
2	197165884	11	23754385	99	0.311394
2	197165884	11	23755397	99	0.311394
2	197165884	11	23757409	99	0.311394
2	197165884	11	23760149	99	0.311394
2	197165884	11	23762110	99	0.311394
2	197165884	11	23763850	99	0.311394
2	197166845	11	23753119	99	0.311394
2	197166845	11	23754385	99	0.311394
2	197166845	11	23755397	99	0.311394
2	197166845	11	23757409	99	0.311394
2	197166845	11	23760149	99	0.311394
2	197166845	11	23762110	99	0.311394
2	197166845	11	23763850	99	0.311394
2	197167538	11	23753119	99	0.311394
2	197167538	11	23754385	99	0.311394
2	197167538	11	23755397	99	0.311394
2	197167538	11	23757409	99	0.311394
2	197167538	11	23760149	99	0.311394
2	197167538	11	23762110	99	0.311394
2	197167538	11	23763850	99	0.311394
2	197171041	11	23753119	99	0.311394
2	197171041	11	23754385	99	0.311394
2	197171041	11	23755397	99	0.311394
2	197171041	11	23757409	99	0.311394
2	197171041	11	23760149	99	0.311394
2	197171041	11	23762110	99	0.311394
2	197171041	11	23763850	99	0.311394
2	197172463	11	23753119	99	0.311394
2	197172463	11	23754385	99	0.311394
2	197172463	11	23755397	99	0.311394
2	197172463	11	23757409	99	0.311394
2	197172463	11	23760149	99	0.311394
2	197172463	11	23762110	99	0.311394
2	197172463	11	23763850	99	0.311394
2	197176635	11	23753119	99	0.311394
2	197176635	11	23754385	99	0.311394
2	197176635	11	23755397	99	0.311394
2	197176635	11	23757409	99	0.311394
2	197176635	11	23760149	99	0.311394
2	197176635	11	23762110	99	0.311394
2	197176635	11	23763850	99	0.311394
2	147309718	11	67510571	99	0.307502
2	147310840	11	67510571	99	0.307502
2	147394437	11	75864977	99	0.364048
2	147394437	11	75864996	99	0.364048
2	149352262	11	61274659	99	0.312632
2	149352262	11	61274663	99	0.312632
2	150202773	11	74164813	99	0.301433
2	150202773	11	74164817	99	0.311984
2	152861383	11	74417664	99	0.32469
2	153302161	11	77283687	99	0.314178
2	154202153	11	68402335	99	0.30065
2	154202153	11	68402606	99	0.30065
2	154439178	11	77197185	99	0.315693
2	154468691	11	77197185	99	0.314178
2	154674419	11	71347606	99	0.320899
2	154675209	11	71347606	99	0.320899
2	155042679	11	49221488	99	0.305497
2	155042679	11	49241303	99	0.301284
2	155473641	11	77054464	99	0.301418
2	155473641	11	77063432	99	0.301418
2	155473641	11	77094590	99	0.301418
2	155473641	11	77101493	99	0.301418
2	155473641	11	77109371	99	0.301418
2	155473641	11	77116261	99	0.301418
2	155473641	11	77180202	99	0.301418
2	155473641	11	77192044	99	0.301418
2	157228438	11	71434002	99	0.303954
2	159058858	11	77568799	99	0.303235
2	159135971	11	69233629	99	0.303151
2	159136226	11	69233629	99	0.303151
2	159137421	11	69233629	99	0.303151
2	159137701	11	69233629	99	0.303151
2	159148657	11	69233629	99	0.303151
2	159819694	11	80345880	99	0.30169
2	160083674	11	60633371	99	0.323372
2	163173526	11	73604831	99	0.350655
2	163339644	11	81249916	99	0.301599
2	163544485	11	60836408	99	0.307814
2	163559573	11	60836408	99	0.307814
2	163568947	11	60836408	99	0.307814
2	163581291	11	60836408	99	0.307814
2	164497620	11	79307768	99	0.327982
2	167386592	11	64772545	99	0.336542
2	167389586	11	64772545	99	0.336542
2	167392511	11	64772545	99	0.319101
2	167393107	11	64772545	99	0.319101
2	167398853	11	64772545	99	0.319101
2	167402585	11	64772545	99	0.310607
2	167407012	11	64772545	99	0.310607
2	167409948	11	64772545	99	0.310607
2	167410126	11	64772545	99	0.310607
2	167425802	11	64772545	99	0.311771
2	168529062	11	76802786	99	0.306253
2	168531090	11	76802786	99	0.327125
2	168532366	11	76802786	99	0.327125
2	168532649	11	76802786	99	0.327125
2	168532765	11	76802786	99	0.327125
2	168744887	11	65319265	99	0.30503
2	168744887	11	65320780	99	0.30503
2	169695031	11	70773192	99	0.329566
2	169695031	11	70775783	99	0.329566
2	169695031	11	70777553	99	0.345695
2	169695031	11	70777566	99	0.345695
2	169695031	11	70778435	99	0.345695
2	169695031	11	70779859	99	0.345695
2	169695031	11	70780211	99	0.345695
2	169695031	11	70785594	99	0.329566
2	169695031	11	70786342	99	0.311906
2	169695031	11	70792166	99	0.374128
2	170573113	11	71607256	99	0.317267
2	170573113	11	71612435	99	0.30321
2	170573113	11	71612442	99	0.30321
2	170573113	11	71612504	99	0.30321
2	170573113	11	71613748	99	0.304836
2	170573113	11	71613941	99	0.304836
2	170573113	11	71614544	99	0.30321
2	170573113	11	71615022	99	0.313279
2	170573289	11	71607256	99	0.317267
2	170573289	11	71612435	99	0.30321
2	170573289	11	71612442	99	0.30321
2	170573289	11	71612504	99	0.30321
2	170573289	11	71613748	99	0.304836
2	170573289	11	71613941	99	0.304836
2	170573289	11	71614544	99	0.30321
2	170573289	11	71615022	99	0.313279
2	170574968	11	71607256	99	0.317267
2	170574968	11	71612435	99	0.30321
2	170574968	11	71612442	99	0.30321
2	170574968	11	71612504	99	0.30321
2	170574968	11	71613748	99	0.304836
2	170574968	11	71613941	99	0.304836
2	170574968	11	71614544	99	0.30321
2	170574968	11	71615022	99	0.313279
2	170576073	11	71607256	99	0.317267
2	170576073	11	71612435	99	0.30321
2	170576073	11	71612442	99	0.30321
2	170576073	11	71612504	99	0.30321
2	170576073	11	71613748	99	0.304836
2	170576073	11	71613941	99	0.304836
2	170576073	11	71614544	99	0.30321
2	170576073	11	71615022	99	0.313279
2	170576564	11	71607256	99	0.317267
2	170576564	11	71612435	99	0.30321
2	170576564	11	71612442	99	0.30321
2	170576564	11	71612504	99	0.30321
2	170576564	11	71613748	99	0.304836
2	170576564	11	71613941	99	0.304836
2	170576564	11	71614544	99	0.30321
2	170576564	11	71615022	99	0.313279
2	170578266	11	71585981	99	0.362696
2	170578266	11	71588740	99	0.301958
2	170578266	11	71589121	99	0.301958
2	170578266	11	71592427	99	0.301958
2	170578266	11	71592803	99	0.301958
2	170578266	11	71592841	99	0.301958
2	170578266	11	71593259	99	0.36912
2	170578266	11	71593400	99	0.301958
2	170578266	11	71594081	99	0.46159
2	170578266	11	71594290	99	0.301958
2	170578266	11	71594440	99	0.301958
2	170578266	11	71594565	99	0.301958
2	170578266	11	71595641	99	0.301958
2	170578266	11	71596087	99	0.301958
2	170578266	11	71596201	99	0.435172
2	170578266	11	71596228	99	0.410416
2	170578266	11	71596985	99	0.435172
2	170578266	11	71597671	99	0.301958
2	170578266	11	71599332	99	0.303061
2	170578266	11	71600102	99	0.303061
2	170578266	11	71600339	99	0.303061
2	170578266	11	71600786	99	0.464782
2	170578266	11	71602128	99	0.303061
2	170578266	11	71603249	99	0.303061
2	170578266	11	71603527	99	0.303061
2	170578266	11	71603935	99	0.303061
2	170578266	11	71604256	99	0.303061
2	170578266	11	71604584	99	0.464782
2	170578266	11	71605052	99	0.303061
2	170578266	11	71605843	99	0.303061
2	170578266	11	71606098	99	0.303061
2	170578266	11	71606565	99	0.464782
2	170578266	11	71606709	99	0.303061
2	170578266	11	71607256	99	0.496831
2	170578266	11	71608339	99	0.303061
2	170578266	11	71608343	99	0.303061
2	170578266	11	71611279	99	0.464782
2	170578266	11	71612435	99	0.443312
2	170578266	11	71612442	99	0.443312
2	170578266	11	71612504	99	0.443312
2	170578266	11	71613073	99	0.403141
2	170578266	11	71613532	99	0.303061
2	170578266	11	71613748	99	0.474546
2	170578266	11	71613941	99	0.474546
2	170578266	11	71614309	99	0.320137
2	170578266	11	71614544	99	0.443312
2	170578266	11	71614709	99	0.342589
2	170578266	11	71614822	99	0.464782
2	170578266	11	71615022	99	0.493519
2	170684524	11	70157191	99	0.3032
2	170697897	11	70157191	99	0.3032
2	170698980	11	70157191	99	0.33404
2	170698980	11	70179099	99	0.303016
2	170709491	11	70157191	99	0.3032
2	170713731	11	70157191	99	0.3032
2	170719909	11	70157191	99	0.3032
2	170732096	11	70157191	99	0.33404
2	170732096	11	70179099	99	0.303016
2	170733192	11	70157191	99	0.3032
2	170807410	11	70157191	99	0.316472
2	170808094	11	70157191	99	0.316472
2	170808152	11	70157191	99	0.316472
2	170837267	11	70157191	99	0.316472
2	170877368	11	70157191	99	0.316472
2	170890784	11	70157191	99	0.316472
2	170903697	11	70157191	99	0.316472
2	170904180	11	70157191	99	0.316472
2	170926904	11	70157191	99	0.316472
2	171717092	11	63172771	99	0.316898
2	171717092	11	63176534	99	0.316898
2	171717092	11	63176802	99	0.316898
2	171717092	11	63178464	99	0.316898
2	171717092	11	63179387	99	0.316898
2	171717092	11	63179897	99	0.316898
2	171717092	11	63186246	99	0.316898
2	171717092	11	63186347	99	0.316898
2	171717092	11	63186819	99	0.316898
2	171717092	11	63187318	99	0.316898
2	171717092	11	63189353	99	0.316898
2	171717092	11	63194445	99	0.316898
2	171717092	11	63195732	99	0.316898
2	171717092	11	63197205	99	0.316898
2	171717092	11	63197290	99	0.316898
2	171717092	11	63205107	99	0.316898
2	171717092	11	63205637	99	0.316898
2	171717092	11	63205638	99	0.316898
2	171717092	11	63205768	99	0.302141
2	171717092	11	63209036	99	0.316898
2	171717092	11	63209740	99	0.316898
2	171717092	11	63210519	99	0.316898
2	171717092	11	63212453	99	0.316898
2	171717092	11	63213413	99	0.316898
2	171720224	11	63172771	99	0.316898
2	171720224	11	63176534	99	0.316898
2	171720224	11	63176802	99	0.316898
2	171720224	11	63178464	99	0.316898
2	171720224	11	63179387	99	0.316898
2	171720224	11	63179897	99	0.316898
2	171720224	11	63186246	99	0.316898
2	171720224	11	63186347	99	0.316898
2	171720224	11	63186819	99	0.316898
2	171720224	11	63187318	99	0.316898
2	171720224	11	63189353	99	0.316898
2	171720224	11	63194445	99	0.316898
2	171720224	11	63195732	99	0.316898
2	171720224	11	63197205	99	0.316898
2	171720224	11	63197290	99	0.316898
2	171720224	11	63205107	99	0.316898
2	171720224	11	63205637	99	0.316898
2	171720224	11	63205638	99	0.316898
2	171720224	11	63205768	99	0.302141
2	171720224	11	63209036	99	0.316898
2	171720224	11	63209740	99	0.316898
2	171720224	11	63210519	99	0.316898
2	171720224	11	63212453	99	0.316898
2	171720224	11	63213413	99	0.316898
2	173345396	11	69511060	99	0.3127
2	173345396	11	69511118	99	0.3127
2	173750394	11	78755872	99	0.321177
2	174121905	11	57920971	99	0.304845
2	174413806	11	73108664	99	0.341702
2	174413806	11	73111270	99	0.341702
2	174413806	11	73116132	99	0.341702
2	174413806	11	73116361	99	0.341702
2	174413806	11	73119019	99	0.341702
2	174413806	11	73120432	99	0.341702
2	174413806	11	73126550	99	0.341702
2	174413806	11	73132311	99	0.341702
2	174413806	11	73138326	99	0.341702
2	174413806	11	73159844	99	0.319948
2	174413806	11	73160665	99	0.319948
2	174413806	11	73173758	99	0.341702
2	174413806	11	73174068	99	0.341702
2	174413806	11	73198087	99	0.341702
2	174413806	11	73203614	99	0.341702
2	174413806	11	73203787	99	0.353362
2	174413806	11	73205982	99	0.341702
2	174413806	11	73206354	99	0.341702
2	174413806	11	73210794	99	0.341702
2	174413806	11	73211881	99	0.341702
2	174413806	11	73218694	99	0.341702
2	176004326	11	71357035	99	0.30052
2	177077046	11	68090855	99	0.308475
2	177633253	11	77720028	99	0.321445
2	177636014	11	77720028	99	0.304537
2	177638540	11	77720028	99	0.321445
2	178461483	11	75404469	99	0.310605
2	178461483	11	75417423	99	0.401406
2	179889481	11	68642662	99	0.331161
2	179889481	11	68642694	99	0.331161
2	179889915	11	68642662	99	0.331161
2	179889915	11	68642694	99	0.331161
2	179894985	11	68642662	99	0.311268
2	179894985	11	68642694	99	0.311268
2	179896787	11	68642662	99	0.311268
2	179896787	11	68642694	99	0.311268
2	179898004	11	68642662	99	0.311268
2	179898004	11	68642694	99	0.311268
2	179902877	11	68642662	99	0.311268
2	179902877	11	68642694	99	0.311268
2	179906368	11	68642662	99	0.311268
2	179906368	11	68642694	99	0.311268
2	179915394	11	68642662	99	0.331161
2	179915394	11	68642694	99	0.331161
2	179920538	11	68642662	99	0.331161
2	179920538	11	68642694	99	0.331161
2	180402493	11	63008750	99	0.312074
2	180440832	11	51221543	99	0.302609
2	185063379	11	70034989	99	0.309442
2	189538174	11	57445325	99	0.312094
2	189538578	11	57445325	99	0.312094
2	189806285	11	74391632	99	0.310052
2	191766899	11	56143556	99	0.304567
2	191766899	11	56143559	99	0.304567
2	191766899	11	56143561	99	0.304567
2	191766899	11	56143562	99	0.304567
2	191766899	11	56143564	99	0.304567
2	192886057	11	68752683	99	0.300599
2	192886057	11	68758660	99	0.300599
2	143442675	11	83564875	99	0.320776
2	143450639	11	83564875	99	0.30303
2	148264678	11	97036814	99	0.300633
2	148271143	11	97024846	99	0.309159
2	148271143	11	97025141	99	0.309159
2	148271143	11	97025560	99	0.312262
2	148271143	11	97026030	99	0.309159
2	148271143	11	97026347	99	0.312262
2	148271143	11	97026483	99	0.309159
2	148271143	11	97026847	99	0.309159
2	148271143	11	97028986	99	0.309159
2	148271143	11	97029079	99	0.342623
2	148271143	11	97036814	99	0.329114
2	148275079	11	97029079	99	0.32394
2	148275079	11	97036814	99	0.314286
2	148939333	11	104923706	99	0.309833
2	148939333	11	104923963	99	0.309833
2	148939333	11	104926104	99	0.309833
2	148939333	11	104928492	99	0.309833
2	148939333	11	104931233	99	0.309833
2	154661283	11	102334032	99	0.307181
2	154661756	11	102334032	99	0.307181
2	158620706	11	93760506	99	0.308802
2	158620706	11	93760614	99	0.308802
2	158620706	11	93762294	99	0.308802
2	158803847	11	98156718	99	0.3045
2	158803847	11	98157237	99	0.3045
2	158803847	11	98157580	99	0.3045
2	158803847	11	98158770	99	0.3045
2	158803847	11	98161226	99	0.3045
2	158803847	11	98162178	99	0.3045
2	158803847	11	98162569	99	0.3045
2	158803847	11	98163413	99	0.3045
2	158803847	11	98163684	99	0.3045
2	158803847	11	98164532	99	0.3045
2	158803847	11	98164688	99	0.3045
2	158803847	11	98165092	99	0.3045
2	158803847	11	98165204	99	0.3045
2	158803847	11	98165395	99	0.3045
2	159581588	11	99313901	99	0.306574
2	159581588	11	99314336	99	0.306574
2	159583623	11	99313901	99	0.316745
2	159583623	11	99314336	99	0.316745
2	159649545	11	102483826	99	0.305851
2	159649545	11	102485849	99	0.305851
2	159652852	11	102483826	99	0.305851
2	159652852	11	102485849	99	0.305851
2	159654380	11	102483826	99	0.305851
2	159654380	11	102485849	99	0.305851
2	159656272	11	102478179	99	0.304812
2	159656272	11	102478260	99	0.304812
2	159656272	11	102478420	99	0.304812
2	159656272	11	102481490	99	0.305348
2	159656272	11	102481503	99	0.305348
2	159656272	11	102482738	99	0.304812
2	159656272	11	102483573	99	0.304812
2	159656272	11	102483826	99	0.314586
2	159656272	11	102483998	99	0.304812
2	159656272	11	102484396	99	0.304812
2	159656272	11	102485133	99	0.304812
2	159656272	11	102485849	99	0.314586
2	159656272	11	102485882	99	0.304812
2	159656272	11	102490304	99	0.302811
2	159660277	11	102483826	99	0.305851
2	159660277	11	102485849	99	0.305851
2	164152001	11	107732278	99	0.306717
2	164153148	11	107732278	99	0.306717
2	164645236	11	103255344	99	0.310642
2	164748191	11	98200095	99	0.302449
2	164748191	11	98201483	99	0.302449
2	164748191	11	98202331	99	0.302449
2	164748191	11	98204322	99	0.316114
2	164748191	11	98205321	99	0.316114
2	164748191	11	98232600	99	0.302449
2	164764727	11	98200095	99	0.303383
2	164764727	11	98201483	99	0.303383
2	164764727	11	98202331	99	0.303383
2	164764727	11	98204322	99	0.319763
2	164764727	11	98205321	99	0.319763
2	164764727	11	98232600	99	0.303383
2	164787621	11	98204322	99	0.311314
2	164787621	11	98205321	99	0.311314
2	164818504	11	98204322	99	0.302291
2	164818504	11	98205321	99	0.302291
2	165145499	11	105483629	99	0.32469
2	165205260	11	95110553	99	0.307117
2	165205260	11	95111105	99	0.307117
2	165205260	11	95111560	99	0.307117
2	165288828	11	93911856	99	0.312636
2	165288828	11	93913036	99	0.312636
2	165288828	11	93913692	99	0.312636
2	165288828	11	93914129	99	0.312636
2	165288828	11	93915707	99	0.312636
2	165306228	11	93911856	99	0.312636
2	165306228	11	93913036	99	0.312636
2	165306228	11	93913692	99	0.312636
2	165306228	11	93914129	99	0.312636
2	165306228	11	93915707	99	0.312636
2	171000799	11	101286890	99	0.305282
2	171167831	11	92221324	99	0.301599
2	171167831	11	92224478	99	0.301599
2	171167831	11	92229518	99	0.31365
2	171167831	11	92229751	99	0.301599
2	171167831	11	92257353	99	0.301599
2	171168231	11	92221324	99	0.301599
2	171168231	11	92224478	99	0.301599
2	171168231	11	92229518	99	0.31365
2	171168231	11	92229751	99	0.301599
2	171168231	11	92257353	99	0.301599
2	171717092	11	101326641	99	0.312636
2	171720224	11	101326641	99	0.312636
2	173127676	11	107760002	99	0.308175
2	173133326	11	107760002	99	0.308175
2	173215857	11	93921810	99	0.307484
2	173215857	11	93923220	99	0.307484
2	173215857	11	93925429	99	0.307484
2	173844570	11	96812443	99	0.310671
2	174531464	11	90648203	99	0.318167
2	174747907	11	102706704	99	0.320153
2	174747907	11	102709741	99	0.320153
2	179861233	11	101581644	99	0.313617
2	179876164	11	94132332	99	0.342045
2	179876164	11	94134472	99	0.301744
2	179876164	11	94135355	99	0.301744
2	179876164	11	94139241	99	0.301744
2	179876164	11	94139867	99	0.301744
2	179876164	11	94140585	99	0.301744
2	179876164	11	94141281	99	0.301744
2	179876164	11	94141464	99	0.301744
2	179876164	11	94142457	99	0.301744
2	179876164	11	94144987	99	0.301744
2	179876164	11	94147033	99	0.301744
2	179884886	11	94132332	99	0.342045
2	179884886	11	94134472	99	0.301744
2	179884886	11	94135355	99	0.301744
2	179884886	11	94139241	99	0.301744
2	179884886	11	94139867	99	0.301744
2	179884886	11	94140585	99	0.301744
2	179884886	11	94141281	99	0.301744
2	179884886	11	94141464	99	0.301744
2	179884886	11	94142457	99	0.301744
2	179884886	11	94144987	99	0.301744
2	179884886	11	94147033	99	0.301744
2	179892131	11	94132332	99	0.342045
2	179892131	11	94134472	99	0.301744
2	179892131	11	94135355	99	0.301744
2	179892131	11	94139241	99	0.301744
2	179892131	11	94139867	99	0.301744
2	179892131	11	94140585	99	0.301744
2	179892131	11	94141281	99	0.301744
2	179892131	11	94141464	99	0.301744
2	179892131	11	94142457	99	0.301744
2	179892131	11	94144987	99	0.301744
2	179892131	11	94147033	99	0.301744
2	179896526	11	94132332	99	0.342045
2	179896526	11	94134472	99	0.301744
2	179896526	11	94135355	99	0.301744
2	179896526	11	94139241	99	0.301744
2	179896526	11	94139867	99	0.301744
2	179896526	11	94140585	99	0.301744
2	179896526	11	94141281	99	0.301744
2	179896526	11	94141464	99	0.301744
2	179896526	11	94142457	99	0.301744
2	179896526	11	94144987	99	0.301744
2	179896526	11	94147033	99	0.301744
2	179913593	11	94132332	99	0.342045
2	179913593	11	94134472	99	0.301744
2	179913593	11	94135355	99	0.301744
2	179913593	11	94139241	99	0.301744
2	179913593	11	94139867	99	0.301744
2	179913593	11	94140585	99	0.301744
2	179913593	11	94141281	99	0.301744
2	179913593	11	94141464	99	0.301744
2	179913593	11	94142457	99	0.301744
2	179913593	11	94144987	99	0.301744
2	179913593	11	94147033	99	0.301744
2	179914640	11	94132332	99	0.342045
2	179914640	11	94134472	99	0.301744
2	179914640	11	94135355	99	0.301744
2	179914640	11	94139241	99	0.301744
2	179914640	11	94139867	99	0.301744
2	179914640	11	94140585	99	0.301744
2	179914640	11	94141281	99	0.301744
2	179914640	11	94141464	99	0.301744
2	179914640	11	94142457	99	0.301744
2	179914640	11	94144987	99	0.301744
2	179914640	11	94147033	99	0.301744
2	180028655	11	107494488	99	0.301499
2	180028655	11	107498932	99	0.301499
2	180138843	11	106443434	99	0.302085
2	182619485	11	83493268	99	0.312158
2	183159817	11	99765247	99	0.333784
2	183205553	11	105391347	99	0.307203
2	183686003	11	92706059	99	0.30365
2	183975515	11	100030614	99	0.311203
2	184311985	11	101211326	99	0.321421
2	184311985	11	101214329	99	0.301919
2	184311985	11	101218192	99	0.301919
2	184311985	11	101219339	99	0.301919
2	184311985	11	101219495	99	0.301919
2	184311985	11	101219565	99	0.301919
2	184311985	11	101221732	99	0.301919
2	184311985	11	101223786	99	0.301919
2	184311985	11	101224362	99	0.301919
2	184311985	11	101225730	99	0.301919
2	184311985	11	101228512	99	0.301919
2	187082799	11	93020527	99	0.322429
2	187082799	11	93023109	99	0.330858
2	187082799	11	93028940	99	0.330858
2	191898032	11	81630984	99	0.358511
2	191898032	11	81637164	99	0.344046
2	191898032	11	81653514	99	0.313589
2	192436018	11	96570862	99	0.300404
2	192437930	11	96570862	99	0.300404
2	192842339	11	87524469	99	0.332848
2	192842339	11	87526073	99	0.332848
2	192842339	11	87528217	99	0.332848
2	192842339	11	87529033	99	0.303671
2	192842339	11	87529689	99	0.332848
2	192842339	11	87532530	99	0.332848
2	192842339	11	87532722	99	0.332848
2	192842339	11	87537249	99	0.332848
2	192842339	11	87542867	99	0.332848
2	192842339	11	87542869	99	0.332848
2	192842339	11	87545313	99	0.332848
2	192842339	11	87546815	99	0.332848
2	192842339	11	87547077	99	0.310709
2	192842339	11	87547281	99	0.332848
2	192842339	11	87548773	99	0.332848
2	192842339	11	87552447	99	0.332848
2	192842339	11	87554872	99	0.332848
2	192842339	11	87556712	99	0.332848
2	192842339	11	87558847	99	0.332848
2	192842339	11	87563685	99	0.332848
2	192842339	11	87563735	99	0.332848
2	192842339	11	87564257	99	0.332848
2	192842339	11	87564907	99	0.332848
2	192842339	11	87565284	99	0.332848
2	192842339	11	87565979	99	0.332848
2	192842339	11	87569689	99	0.34817
2	192850193	11	87524469	99	0.302156
2	192850193	11	87526073	99	0.302156
2	192850193	11	87528217	99	0.302156
2	192850193	11	87529689	99	0.302156
2	192850193	11	87532530	99	0.302156
2	192850193	11	87532722	99	0.302156
2	192850193	11	87537249	99	0.302156
2	192850193	11	87542867	99	0.302156
2	192850193	11	87542869	99	0.302156
2	192850193	11	87545313	99	0.302156
2	192850193	11	87546815	99	0.302156
2	192850193	11	87547281	99	0.302156
2	192850193	11	87548773	99	0.302156
2	192850193	11	87552447	99	0.302156
2	192850193	11	87554872	99	0.302156
2	192850193	11	87556712	99	0.302156
2	192850193	11	87558847	99	0.302156
2	192850193	11	87563685	99	0.302156
2	192850193	11	87563735	99	0.302156
2	192850193	11	87564257	99	0.302156
2	192850193	11	87564907	99	0.302156
2	192850193	11	87565284	99	0.302156
2	192850193	11	87565979	99	0.302156
2	192850193	11	87569689	99	0.34071
2	192850856	11	87524469	99	0.317771
2	192850856	11	87526073	99	0.317771
2	192850856	11	87528217	99	0.317771
2	192850856	11	87529689	99	0.317771
2	192850856	11	87532530	99	0.317771
2	192850856	11	87532722	99	0.317771
2	192850856	11	87537249	99	0.317771
2	192850856	11	87542867	99	0.317771
2	192850856	11	87542869	99	0.317771
2	192850856	11	87545313	99	0.317771
2	192850856	11	87546815	99	0.317771
2	192850856	11	87547281	99	0.317771
2	192850856	11	87548773	99	0.317771
2	192850856	11	87552447	99	0.317771
2	192850856	11	87554872	99	0.317771
2	192850856	11	87556712	99	0.317771
2	192850856	11	87558847	99	0.317771
2	192850856	11	87563685	99	0.317771
2	192850856	11	87563735	99	0.317771
2	192850856	11	87564257	99	0.317771
2	192850856	11	87564907	99	0.317771
2	192850856	11	87565284	99	0.317771
2	192850856	11	87565979	99	0.317771
2	192850856	11	87569689	99	0.302314
2	197092013	11	90948250	99	0.331579
2	197092438	11	90948250	99	0.331579
2	197093005	11	90948250	99	0.331579
2	197098024	11	90948250	99	0.331579
2	197099444	11	90948250	99	0.331579
2	197101460	11	90948250	99	0.331579
2	197101746	11	90948250	99	0.331579
2	197104208	11	90948250	99	0.306782
2	197104381	11	90948250	99	0.320387
2	197104914	11	90948250	99	0.326909
2	197108631	11	90948250	99	0.326909
2	197111086	11	90948250	99	0.315181
2	197205443	11	101887634	99	0.301499
2	197205443	11	101887668	99	0.301499
2	197243001	11	101887634	99	0.301499
2	197243001	11	101887668	99	0.301499
