## Supplementary data 1 for "Read mismapping from segmental duplications drives spurious *trans* associations": LWK_results (part 11 of 38)

1	10352	2	905441	99	0.387062
2	197243222	11	101887634	99	0.301499
2	197243222	11	101887668	99	0.301499
2	197243926	11	101887634	99	0.301499
2	197243926	11	101887668	99	0.301499
2	197245283	11	101887634	99	0.301499
2	197245283	11	101887668	99	0.301499
2	197248510	11	101887634	99	0.301499
2	197248510	11	101887668	99	0.301499
2	197249131	11	101887634	99	0.301499
2	197249131	11	101887668	99	0.301499
2	197251152	11	101887634	99	0.301499
2	197251152	11	101887668	99	0.301499
2	197251447	11	101887634	99	0.301499
2	197251447	11	101887668	99	0.301499
2	143585575	11	117577925	99	0.30156
2	143616006	11	129053910	99	0.301415
2	143616015	11	129053910	99	0.301415
2	143619085	11	129053910	99	0.301415
2	144414820	11	119444694	99	0.343577
2	144414820	11	119445108	99	0.3101
2	144414820	11	119447044	99	0.3101
2	144415905	11	119440133	99	0.310139
2	144415905	11	119444694	99	0.360172
2	144415905	11	119445108	99	0.324855
2	144415905	11	119447044	99	0.324855
2	144416777	11	119444694	99	0.343577
2	144416777	11	119445108	99	0.3101
2	144416777	11	119447044	99	0.3101
2	144416985	11	119444694	99	0.343577
2	144416985	11	119445108	99	0.3101
2	144416985	11	119447044	99	0.3101
2	144417212	11	119440133	99	0.310139
2	144417212	11	119444694	99	0.360172
2	144417212	11	119445108	99	0.324855
2	144417212	11	119447044	99	0.324855
2	144419377	11	119440133	99	0.310139
2	144419377	11	119444694	99	0.360172
2	144419377	11	119445108	99	0.324855
2	144419377	11	119447044	99	0.324855
2	144422708	11	119444694	99	0.343577
2	144422708	11	119445108	99	0.3101
2	144422708	11	119447044	99	0.3101
2	144423567	11	119444694	99	0.343577
2	144423567	11	119445108	99	0.3101
2	144423567	11	119447044	99	0.3101
2	144423600	11	119444694	99	0.343577
2	144423600	11	119445108	99	0.3101
2	144423600	11	119447044	99	0.3101
2	144425178	11	119440133	99	0.310139
2	144425178	11	119444694	99	0.360172
2	144425178	11	119445108	99	0.324855
2	144425178	11	119447044	99	0.324855
2	145632283	11	112250191	99	0.308771
2	145644963	11	112250191	99	0.308771
2	148095651	11	111308031	99	0.317847
2	148101699	11	111308031	99	0.354226
2	148112197	11	111308031	99	0.335418
2	148112222	11	111308031	99	0.335418
2	148112754	11	111308031	99	0.335418
2	148112756	11	111308031	99	0.335418
2	149103404	11	112417709	99	0.318512
2	149866396	11	116232173	99	0.303434
2	149871089	11	116232173	99	0.306907
2	149871844	11	116232173	99	0.303434
2	149871942	11	116232173	99	0.306907
2	149872334	11	116232173	99	0.306907
2	149872859	11	116232173	99	0.306907
2	149872881	11	116232173	99	0.306907
2	149872924	11	116232173	99	0.306907
2	149876436	11	112442472	99	0.303306
2	151731930	11	119708875	99	0.343857
2	151781982	11	132906515	99	0.325962
2	151788206	11	132906515	99	0.325962
2	151797100	11	132906515	99	0.325962
2	152092611	11	118815437	99	0.30042
2	152109840	11	118815437	99	0.30042
2	153391260	11	116840296	99	0.330979
2	153399594	11	117327855	99	0.304557
2	153894059	11	130698447	99	0.303556
2	153902037	11	130698447	99	0.300408
2	153909647	11	130698447	99	0.303556
2	153927520	11	120468470	99	0.332698
2	153927520	11	120472246	99	0.332698
2	154274894	11	113435935	99	0.388915
2	154303659	11	113435935	99	0.34652
2	155201597	11	126632440	99	0.316566
2	155367100	11	123579108	99	0.313629
2	155634493	11	131330549	99	0.30738
2	155639553	11	117434487	99	0.324623
2	155639553	11	117441594	99	0.324623
2	155639553	11	117444090	99	0.324623
2	155639553	11	117444949	99	0.324623
2	155658296	11	114918990	99	0.301112
2	156860271	11	115071301	99	0.305438
2	162964193	11	110813244	99	0.305697
2	162964193	11	110813673	99	0.305697
2	162964469	11	110813244	99	0.305697
2	162964469	11	110813673	99	0.305697
2	162964871	11	110813244	99	0.305697
2	162964871	11	110813673	99	0.305697
2	163749472	11	117305418	99	0.307117
2	163796175	11	108433788	99	0.347734
2	164926937	11	130352904	99	0.303425
2	165375333	11	131219129	99	0.322502
2	165395180	11	131219129	99	0.322502
2	165428149	11	131219129	99	0.322502
2	165778006	11	124701920	99	0.303235
2	168654102	11	131637163	99	0.303083
2	168654417	11	131637163	99	0.303083
2	169697913	11	131312339	99	0.308092
2	170124216	11	131625640	99	0.306941
2	170124216	11	131626357	99	0.306941
2	170124216	11	131629708	99	0.306941
2	170124450	11	131625640	99	0.306941
2	170124450	11	131626357	99	0.306941
2	170124450	11	131629708	99	0.306941
2	170124951	11	131625640	99	0.306941
2	170124951	11	131626357	99	0.306941
2	170124951	11	131629708	99	0.306941
2	170125206	11	131625640	99	0.306941
2	170125206	11	131626357	99	0.306941
2	170125206	11	131629708	99	0.306941
2	170125942	11	131625640	99	0.306941
2	170125942	11	131626357	99	0.306941
2	170125942	11	131629708	99	0.306941
2	170126473	11	131625640	99	0.306941
2	170126473	11	131626357	99	0.306941
2	170126473	11	131629708	99	0.306941
2	170127301	11	131625640	99	0.306941
2	170127301	11	131626357	99	0.306941
2	170127301	11	131629708	99	0.306941
2	170127916	11	131625640	99	0.306941
2	170127916	11	131626357	99	0.306941
2	170127916	11	131629708	99	0.306941
2	170127993	11	131625640	99	0.306941
2	170127993	11	131626357	99	0.306941
2	170127993	11	131629708	99	0.306941
2	170128297	11	131625640	99	0.306941
2	170128297	11	131626357	99	0.306941
2	170128297	11	131629708	99	0.306941
2	170128350	11	131625640	99	0.306941
2	170128350	11	131626357	99	0.306941
2	170128350	11	131629708	99	0.306941
2	170128458	11	131625640	99	0.306941
2	170128458	11	131626357	99	0.306941
2	170128458	11	131629708	99	0.306941
2	170128538	11	131625640	99	0.306941
2	170128538	11	131626357	99	0.306941
2	170128538	11	131629708	99	0.306941
2	170128640	11	131625640	99	0.306941
2	170128640	11	131626357	99	0.306941
2	170128640	11	131629708	99	0.306941
2	170132681	11	131625640	99	0.365818
2	170132681	11	131626357	99	0.365818
2	170132681	11	131629708	99	0.365818
2	170132681	11	131630129	99	0.30853
2	170132681	11	131630130	99	0.30853
2	170132681	11	131630250	99	0.341513
2	170135434	11	114432850	99	0.332506
2	170141066	11	131630250	99	0.319564
2	170272693	11	110825886	99	0.372804
2	170463101	11	119412474	99	0.355789
2	170463101	11	119412507	99	0.355789
2	171360162	11	130262091	99	0.315989
2	171360162	11	130262526	99	0.300554
2	171631647	11	134462533	99	0.308665
2	171648984	11	134462533	99	0.308665
2	173820121	11	122589201	99	0.31016
2	173820121	11	122589659	99	0.31016
2	173820121	11	122589796	99	0.31016
2	173893771	11	119087049	99	0.322868
2	174512480	11	130887829	99	0.340615
2	175568318	11	110101670	99	0.314339
2	177289922	11	110650641	99	0.302242
2	177301375	11	110650641	99	0.310313
2	177303043	11	110650641	99	0.310313
2	177303047	11	110650641	99	0.310313
2	178517532	11	113277551	99	0.355228
2	178519041	11	113277551	99	0.363761
2	178828900	11	120751205	99	0.329399
2	178828900	11	120752513	99	0.329399
2	178828900	11	120757765	99	0.329399
2	178828900	11	120761342	99	0.356837
2	178828900	11	120763474	99	0.302217
2	178828900	11	120789318	99	0.329399
2	178828900	11	120789840	99	0.329399
2	178828900	11	120816532	99	0.329399
2	178831665	11	120751205	99	0.329399
2	178831665	11	120752513	99	0.329399
2	178831665	11	120757765	99	0.329399
2	178831665	11	120761342	99	0.356837
2	178831665	11	120763474	99	0.302217
2	178831665	11	120789318	99	0.329399
2	178831665	11	120789840	99	0.329399
2	178831665	11	120816532	99	0.329399
2	178836333	11	120751205	99	0.316708
2	178836333	11	120752513	99	0.316708
2	178836333	11	120757765	99	0.316708
2	178836333	11	120761342	99	0.343522
2	178836333	11	120789318	99	0.316708
2	178836333	11	120789840	99	0.316708
2	178836333	11	120816532	99	0.316708
2	178844943	11	120751205	99	0.329399
2	178844943	11	120752513	99	0.329399
2	178844943	11	120757765	99	0.329399
2	178844943	11	120761342	99	0.356837
2	178844943	11	120763474	99	0.302217
2	178844943	11	120789318	99	0.329399
2	178844943	11	120789840	99	0.329399
2	178844943	11	120816532	99	0.329399
2	178846233	11	120751205	99	0.329399
2	178846233	11	120752513	99	0.329399
2	178846233	11	120757765	99	0.329399
2	178846233	11	120761342	99	0.356837
2	178846233	11	120763474	99	0.302217
2	178846233	11	120789318	99	0.329399
2	178846233	11	120789840	99	0.329399
2	178846233	11	120816532	99	0.329399
2	178847912	11	120751205	99	0.329399
2	178847912	11	120752513	99	0.329399
2	178847912	11	120757765	99	0.329399
2	178847912	11	120761342	99	0.356837
2	178847912	11	120763474	99	0.302217
2	178847912	11	120789318	99	0.329399
2	178847912	11	120789840	99	0.329399
2	178847912	11	120816532	99	0.329399
2	178848487	11	120751205	99	0.329399
2	178848487	11	120752513	99	0.329399
2	178848487	11	120757765	99	0.329399
2	178848487	11	120761342	99	0.356837
2	178848487	11	120763474	99	0.302217
2	178848487	11	120789318	99	0.329399
2	178848487	11	120789840	99	0.329399
2	178848487	11	120816532	99	0.329399
2	178852150	11	120751205	99	0.329399
2	178852150	11	120752513	99	0.329399
2	178852150	11	120757765	99	0.329399
2	178852150	11	120761342	99	0.356837
2	178852150	11	120763474	99	0.302217
2	178852150	11	120789318	99	0.329399
2	178852150	11	120789840	99	0.329399
2	178852150	11	120816532	99	0.329399
2	179879936	11	118474719	99	0.305378
2	179895542	11	128500477	99	0.303344
2	179895542	11	128501343	99	0.31216
2	179898300	11	128500477	99	0.303344
2	179898300	11	128501343	99	0.31216
2	179905420	11	128500477	99	0.303344
2	179905420	11	128501343	99	0.31216
2	179908515	11	128500477	99	0.303344
2	179908515	11	128501343	99	0.31216
2	179909828	11	118474719	99	0.329625
2	179910000	11	118474719	99	0.313669
2	179914347	11	128500477	99	0.303344
2	179914347	11	128501343	99	0.31216
2	179917859	11	128500477	99	0.303344
2	179917859	11	128501343	99	0.31216
2	179919472	11	128500477	99	0.303344
2	179919472	11	128501343	99	0.31216
2	181330750	11	129860408	99	0.340924
2	182292361	11	112696913	99	0.305891
2	183874729	11	121213427	99	0.300633
2	183925766	11	115477527	99	0.303399
2	185647570	11	122771892	99	0.309028
2	185710271	11	122771892	99	0.309028
2	186749651	11	118746603	99	0.303282
2	187644823	11	109186626	99	0.307795
2	188535468	11	130571841	99	0.315056
2	188535468	11	130575234	99	0.315056
2	188537401	11	130571841	99	0.315056
2	188537401	11	130575234	99	0.315056
2	188947255	11	131965039	99	0.349257
2	188947255	11	131966264	99	0.336038
2	189707724	11	111241826	99	0.315161
2	190798006	11	124991157	99	0.30449
2	190798006	11	124991176	99	0.30449
2	190798006	11	125001663	99	0.30449
2	190798006	11	125002179	99	0.30449
2	191839464	11	111341048	99	0.304946
2	193757004	11	132766402	99	0.359198
2	193757006	11	132766402	99	0.359198
2	196269999	11	113598624	99	0.306244
2	196269999	11	113601550	99	0.314466
2	196269999	11	113602777	99	0.314466
2	196269999	11	113605895	99	0.314466
2	196271503	11	113598624	99	0.306244
2	196271503	11	113601550	99	0.314466
2	196271503	11	113602777	99	0.314466
2	196271503	11	113605895	99	0.314466
2	196482343	11	131223426	99	0.341908
2	196487237	11	131223426	99	0.310878
2	196492255	11	131223426	99	0.310878
2	196496107	11	131223426	99	0.310878
2	197135806	11	109908012	99	0.321027
2	197136381	11	109908012	99	0.321027
2	197137617	11	109908012	99	0.321027
2	198199297	11	18517013	99	0.311203
2	198557476	11	14273946	99	0.345604
2	198557476	11	14273947	99	0.345604
2	199499443	11	19974109	99	0.307171
2	199499443	11	19975876	99	0.307171
2	199499443	11	19977017	99	0.307171
2	199500000	11	19974109	99	0.31567
2	199500000	11	19975876	99	0.31567
2	199500000	11	19977017	99	0.31567
2	199506556	11	19974109	99	0.307171
2	199506556	11	19975876	99	0.307171
2	199506556	11	19977017	99	0.307171
2	199507941	11	19974109	99	0.307171
2	199507941	11	19975876	99	0.307171
2	199507941	11	19977017	99	0.307171
2	200932546	11	3938792	99	0.301396
2	200932546	11	3970550	99	0.303151
2	200940056	11	3938792	99	0.301396
2	200940056	11	3970550	99	0.303151
2	202697709	11	8213881	99	0.315335
2	202697875	11	8213881	99	0.315335
2	203259087	11	15867891	99	0.307484
2	203259087	11	15868595	99	0.307484
2	203259087	11	15870601	99	0.307484
2	203259087	11	15872227	99	0.307484
2	203259087	11	15877163	99	0.315693
2	203259087	11	15877212	99	0.315693
2	203259087	11	15877422	99	0.315693
2	203259087	11	15877802	99	0.315693
2	203259087	11	15877891	99	0.307484
2	203259087	11	15878173	99	0.307484
2	203259087	11	15878651	99	0.315693
2	203277635	11	15877163	99	0.315693
2	203277635	11	15877212	99	0.315693
2	203277635	11	15877422	99	0.315693
2	203277635	11	15877802	99	0.315693
2	203277635	11	15878651	99	0.315693
2	203282511	11	15877163	99	0.315693
2	203282511	11	15877212	99	0.315693
2	203282511	11	15877422	99	0.315693
2	203282511	11	15877802	99	0.315693
2	203282511	11	15878651	99	0.315693
2	203311379	11	15878619	99	0.301961
2	203338157	11	15867891	99	0.307484
2	203338157	11	15868595	99	0.307484
2	203338157	11	15870601	99	0.307484
2	203338157	11	15872227	99	0.307484
2	203338157	11	15877163	99	0.315693
2	203338157	11	15877212	99	0.315693
2	203338157	11	15877422	99	0.315693
2	203338157	11	15877802	99	0.315693
2	203338157	11	15877891	99	0.307484
2	203338157	11	15878173	99	0.307484
2	203338157	11	15878619	99	0.323457
2	203338157	11	15878651	99	0.315693
2	206603522	11	20827284	99	0.311749
2	208705822	11	11473480	99	0.347452
2	208705822	11	11474506	99	0.307532
2	209625228	11	13969758	99	0.310997
2	209628989	11	13976722	99	0.302742
2	209628989	11	13987892	99	0.303893
2	209628989	11	13989086	99	0.308848
2	209628989	11	13992223	99	0.303893
2	209876028	11	14000241	99	0.340426
2	209876028	11	14283654	99	0.302091
2	212217232	11	2817660	99	0.31681
2	212247328	11	10447638	99	0.321346
2	212247328	11	10453239	99	0.331468
2	212247328	11	10455070	99	0.331468
2	212247328	11	10455206	99	0.331468
2	212247328	11	10455509	99	0.331468
2	212247328	11	10456279	99	0.331468
2	212247328	11	10457197	99	0.331468
2	212247328	11	10475196	99	0.300452
2	212360399	11	16357102	99	0.327893
2	212360399	11	16363796	99	0.327893
2	212467833	11	11092888	99	0.311758
2	214043047	11	11347588	99	0.314647
2	214058487	11	11347588	99	0.314647
2	214059542	11	11347588	99	0.314647
2	214060395	11	11347588	99	0.314647
2	214061606	11	11347588	99	0.314647
2	215461169	11	17511286	99	0.306405
2	215871560	11	3235130	99	0.310975
2	216195957	11	8325821	99	0.316344
2	216195957	11	8326250	99	0.316344
2	216195963	11	8325547	99	0.371899
2	216195963	11	8325958	99	0.314351
2	216195963	11	8326212	99	0.314351
2	216195963	11	8326232	99	0.314351
2	216195963	11	8326270	99	0.314351
2	216195963	11	8326295	99	0.314351
2	216195963	11	8326479	99	0.314351
2	216195963	11	8326607	99	0.314351
2	216195963	11	8326658	99	0.314351
2	216195963	11	8326989	99	0.314351
2	216196045	11	8325547	99	0.386309
2	216196045	11	8325821	99	0.30173
2	216196045	11	8325958	99	0.317719
2	216196045	11	8326212	99	0.317719
2	216196045	11	8326232	99	0.317719
2	216196045	11	8326250	99	0.30173
2	216196045	11	8326270	99	0.317719
2	216196045	11	8326295	99	0.317719
2	216196045	11	8326479	99	0.317719
2	216196045	11	8326607	99	0.317719
2	216196045	11	8326658	99	0.317719
2	216196045	11	8326989	99	0.317719
2	216196183	11	8325547	99	0.359153
2	217388370	11	6948775	99	0.315021
2	217841011	11	12080002	99	0.308714
2	218096460	11	22438697	99	0.307852
2	218096460	11	22440802	99	0.307852
2	218096460	11	22443838	99	0.323214
2	218096460	11	22452303	99	0.307852
2	218096460	11	22461162	99	0.323214
2	218096460	11	22463807	99	0.323214
2	218096460	11	22464911	99	0.323214
2	218096460	11	22467554	99	0.323214
2	218096460	11	22469055	99	0.323214
2	218096460	11	22473767	99	0.323214
2	218096791	11	22438697	99	0.307852
2	218096791	11	22440802	99	0.307852
2	218096791	11	22443838	99	0.323214
2	218096791	11	22452303	99	0.307852
2	218096791	11	22461162	99	0.323214
2	218096791	11	22463807	99	0.323214
2	218096791	11	22464911	99	0.323214
2	218096791	11	22467554	99	0.323214
2	218096791	11	22469055	99	0.323214
2	218096791	11	22473767	99	0.323214
2	218096846	11	22438697	99	0.307852
2	218096846	11	22440802	99	0.307852
2	218096846	11	22443838	99	0.323214
2	218096846	11	22452303	99	0.307852
2	218096846	11	22461162	99	0.323214
2	218096846	11	22463807	99	0.323214
2	218096846	11	22464911	99	0.323214
2	218096846	11	22467554	99	0.323214
2	218096846	11	22469055	99	0.323214
2	218096846	11	22473767	99	0.323214
2	218149300	11	19460251	99	0.303605
2	218406719	11	8275994	99	0.304723
2	218486624	11	22624936	99	0.312979
2	218486624	11	22631706	99	0.335975
2	218486624	11	22631983	99	0.312979
2	218486624	11	22632613	99	0.312979
2	218486624	11	22633091	99	0.335975
2	218486624	11	22637617	99	0.312979
2	218486624	11	22641606	99	0.335975
2	218486624	11	22642065	99	0.335975
2	218486624	11	22672660	99	0.305308
2	218491029	11	22624936	99	0.312979
2	218491029	11	22631706	99	0.335975
2	218491029	11	22631983	99	0.312979
2	218491029	11	22632613	99	0.312979
2	218491029	11	22633091	99	0.335975
2	218491029	11	22637617	99	0.312979
2	218491029	11	22641606	99	0.335975
2	218491029	11	22642065	99	0.335975
2	218491029	11	22672660	99	0.305308
2	218500131	11	22624936	99	0.307484
2	218500131	11	22631706	99	0.330468
2	218500131	11	22631983	99	0.307484
2	218500131	11	22632613	99	0.307484
2	218500131	11	22633091	99	0.330468
2	218500131	11	22637617	99	0.307484
2	218500131	11	22641606	99	0.330468
2	218500131	11	22642065	99	0.330468
2	219660102	11	19428645	99	0.300793
2	220271628	11	15656991	99	0.300817
2	221075004	11	22305712	99	0.302987
2	221303119	11	15194280	99	0.363556
2	221305868	11	15194280	99	0.330696
2	221341161	11	7835743	99	0.311785
2	221352938	11	7835743	99	0.311785
2	221356166	11	7835743	99	0.311785
2	222042683	11	20148884	99	0.318179
2	222042683	11	20150273	99	0.318179
2	222378813	11	2763720	99	0.358646
2	223177043	11	13898999	99	0.32035
2	223177043	11	13916700	99	0.350699
2	223180749	11	13916700	99	0.316898
2	223183739	11	13916700	99	0.316898
2	223185125	11	13916700	99	0.316898
2	223189595	11	13916700	99	0.316898
2	223192393	11	13916700	99	0.316898
2	223192597	11	13916700	99	0.316898
2	223239449	11	13898999	99	0.32035
2	223239449	11	13916700	99	0.350699
2	223241795	11	13898999	99	0.32035
2	223241795	11	13916700	99	0.350699
2	223243119	11	13898999	99	0.32035
2	223243119	11	13916700	99	0.350699
2	223253394	11	13898999	99	0.341743
2	223253394	11	13916700	99	0.374118
2	223677951	11	5791918	99	0.307585
2	223677951	11	5792666	99	0.307585
2	223695278	11	5791918	99	0.307585
2	223695278	11	5792666	99	0.307585
2	223699546	11	5791918	99	0.307585
2	223699546	11	5792666	99	0.307585
2	223699547	11	5791918	99	0.307585
2	223699547	11	5792666	99	0.307585
2	223699550	11	5791918	99	0.307585
2	223699550	11	5792666	99	0.307585
2	224728776	11	11504408	99	0.302085
2	224728776	11	11505004	99	0.302085
2	225228575	11	12664830	99	0.306941
2	225229124	11	12664830	99	0.306941
2	225239586	11	12664830	99	0.306941
2	226556838	11	3204655	99	0.301429
2	228041518	11	6093917	99	0.308664
2	228041518	11	6093921	99	0.308664
2	228041518	11	6094520	99	0.308664
2	228041518	11	6094525	99	0.308664
2	228648323	11	1033055	99	0.316057
2	228648329	11	1033055	99	0.316057
2	228649236	11	1033055	99	0.316057
2	228649504	11	1033055	99	0.316057
2	228650737	11	1033055	99	0.316057
2	228652347	11	1033055	99	0.326286
2	228653164	11	1015137	99	0.316934
2	228653164	11	1033055	99	0.353532
2	228653164	11	1033376	99	0.325165
2	228656558	11	1033055	99	0.325455
2	228657853	11	1033376	99	0.316043
2	228662787	11	1033376	99	0.316043
2	228664003	11	1033376	99	0.316043
2	231188217	11	11182809	99	0.318335
2	231373665	11	15232299	99	0.328626
2	231373665	11	15235052	99	0.328626
2	231373665	11	15246385	99	0.343568
2	231373665	11	15250394	99	0.314418
2	231373665	11	15250941	99	0.314418
2	231833941	11	8767669	99	0.303737
2	232191702	11	2290387	99	0.352614
2	232191702	11	2305258	99	0.352614
2	233986596	11	21233496	99	0.331582
2	234067453	11	4571585	99	0.30696
2	234067457	11	4571585	99	0.30696
2	234350259	11	2320966	99	0.31547
2	234350259	11	2322383	99	0.303438
2	235133476	11	8183691	99	0.313928
2	235136564	11	8183691	99	0.313928
2	235140958	11	8183691	99	0.313928
2	235143702	11	8183691	99	0.313928
2	235144957	11	8183691	99	0.313928
2	235146976	11	8183691	99	0.313928
2	235149360	11	8183691	99	0.313928
2	235150792	11	8183691	99	0.306317
2	235695228	11	15995176	99	0.316047
2	236186553	11	10823573	99	0.305757
2	236186553	11	10823575	99	0.305757
2	236186553	11	10823576	99	0.305757
2	237615825	11	21081891	99	0.302791
2	238271882	11	10928122	99	0.319892
2	238456044	11	14273946	99	0.427177
2	238456044	11	14273947	99	0.427177
2	238456045	11	14273946	99	0.427177
2	238456045	11	14273947	99	0.427177
2	238855705	11	15827754	99	0.304723
2	238855705	11	15829043	99	0.321165
2	239699944	11	4617306	99	0.314455
2	239700838	11	4617306	99	0.309323
2	240737707	11	8712289	99	0.309837
2	241000862	11	6894876	99	0.316715
2	241027507	11	6894876	99	0.330345
2	241027507	11	6900922	99	0.312192
2	241752380	11	1092715	99	0.326531
2	242394003	11	13050559	99	0.303781
2	242394003	11	13050731	99	0.303781
2	198557476	11	46604947	99	0.410009
2	198557476	11	46604992	99	0.399177
2	199145326	11	23922318	99	0.330439
2	199306888	11	40017313	99	0.309086
2	200428813	11	28845274	99	0.303399
2	201374001	11	49024401	99	0.301956
2	201374001	11	49028311	99	0.301956
2	201374001	11	49033684	99	0.301956
2	201374001	11	49040936	99	0.301956
2	201374001	11	49041177	99	0.301956
2	201374001	11	49050167	99	0.301956
2	201374001	11	49052714	99	0.301956
2	201550893	11	27763032	99	0.303227
2	201642878	11	34446849	99	0.311336
2	202042314	11	46337246	99	0.303282
2	202042314	11	46351349	99	0.303282
2	202042314	11	46360985	99	0.303282
2	202042654	11	46337246	99	0.303282
2	202042654	11	46351349	99	0.303282
2	202042654	11	46360985	99	0.303282
2	204291508	11	35943594	99	0.307947
2	207732648	11	32737044	99	0.321821
2	207732648	11	32801397	99	0.316708
2	207942862	11	24603085	99	0.31365
2	212689601	11	23270716	99	0.311327
2	212743299	11	33732269	99	0.330274
2	212799962	11	32286654	99	0.32475
2	212799962	11	38141407	99	0.343692
2	212799962	11	38145720	99	0.343692
2	212799962	11	38154311	99	0.312179
2	212799962	11	38155855	99	0.312179
2	212799962	11	38156797	99	0.312179
2	212799962	11	38157167	99	0.312179
2	212799962	11	38162144	99	0.312179
2	212799962	11	38166948	99	0.312179
2	212799962	11	38167202	99	0.312179
2	212799962	11	38171885	99	0.312179
2	212799962	11	38174110	99	0.312179
2	212799962	11	38175341	99	0.312179
2	212799962	11	38177518	99	0.312179
2	212799962	11	38177798	99	0.312179
2	212799962	11	38178542	99	0.312179
2	212799962	11	38194443	99	0.312179
2	212799962	11	38198652	99	0.312179
2	212802426	11	32286654	99	0.32475
2	212802426	11	38141407	99	0.343692
2	212802426	11	38145720	99	0.343692
2	212802426	11	38154311	99	0.312179
2	212802426	11	38155855	99	0.312179
2	212802426	11	38156797	99	0.312179
2	212802426	11	38157167	99	0.312179
2	212802426	11	38162144	99	0.312179
2	212802426	11	38166948	99	0.312179
2	212802426	11	38167202	99	0.312179
2	212802426	11	38171885	99	0.312179
2	212802426	11	38174110	99	0.312179
2	212802426	11	38175341	99	0.312179
2	212802426	11	38177518	99	0.312179
2	212802426	11	38177798	99	0.312179
2	212802426	11	38178542	99	0.312179
2	212802426	11	38194443	99	0.312179
2	212802426	11	38198652	99	0.312179
2	212807731	11	32286654	99	0.360798
2	212808107	11	32286654	99	0.360798
2	212808924	11	32286654	99	0.360798
2	212809095	11	32286654	99	0.360798
2	212811801	11	32286654	99	0.32475
2	212820936	11	32286654	99	0.333014
2	212821094	11	32286654	99	0.333014
2	215041348	11	27229510	99	0.310833
2	215041648	11	27229510	99	0.328267
2	215046022	11	27229510	99	0.328267
2	216410033	11	40272115	99	0.329318
2	216410033	11	40281637	99	0.313489
2	217222041	11	44917309	99	0.327893
2	217469833	11	48701078	99	0.316253
2	217469833	11	48719454	99	0.307392
2	217469833	11	48720350	99	0.303715
2	217469833	11	49055751	99	0.344395
2	217469833	11	49058113	99	0.344395
2	217469833	11	49063470	99	0.344395
2	217656643	11	23479229	99	0.317203
2	217656643	11	23479539	99	0.317203
2	217656643	11	23484356	99	0.343971
2	217659771	11	23479229	99	0.317203
2	217659771	11	23479539	99	0.317203
2	217659771	11	23484356	99	0.343971
2	221147728	11	30555332	99	0.314628
2	221152516	11	30555332	99	0.317896
2	221152516	11	30561304	99	0.302314
2	221165941	11	30555332	99	0.317896
2	221165941	11	30561304	99	0.302314
2	222220043	11	40223430	99	0.310046
2	222222565	11	40223430	99	0.371575
2	222222968	11	40223430	99	0.371575
2	222223984	11	40223430	99	0.371575
2	222228207	11	40223430	99	0.339376
2	222519992	11	35061023	99	0.345868
2	222519992	11	35065795	99	0.315335
2	224083930	11	48944769	99	0.309231
2	224523384	11	49056125	99	0.315052
2	224523384	11	49056128	99	0.31814
2	224531507	11	49056125	99	0.317558
2	224531507	11	49056128	99	0.338845
2	224531969	11	49056125	99	0.317558
2	224531969	11	49056128	99	0.338845
2	224532267	11	49056125	99	0.307425
2	224532267	11	49056128	99	0.318249
2	224533482	11	49056125	99	0.317558
2	224533482	11	49056128	99	0.338845
2	224534139	11	49056125	99	0.317558
2	224534139	11	49056128	99	0.338845
2	224534773	11	49056125	99	0.317558
2	224534773	11	49056128	99	0.338845
2	226023990	11	32107011	99	0.342623
2	226811240	11	30688183	99	0.307246
2	226811525	11	30688183	99	0.307246
2	227914975	11	37212912	99	0.316898
2	228844251	11	38781620	99	0.305998
2	228855297	11	38781620	99	0.305998
2	228900492	11	38781620	99	0.305998
2	229829283	11	25521471	99	0.300495
2	229863010	11	25196998	99	0.315627
2	230220072	11	39902544	99	0.346984
2	230220072	11	39906049	99	0.346984
2	233738289	11	47091267	99	0.321896
2	233747212	11	47091267	99	0.321896
2	233752545	11	47091267	99	0.343692
2	233759155	11	47091267	99	0.358589
2	233764681	11	47091267	99	0.311952
2	234063593	11	41025988	99	0.301835
2	234063611	11	41025988	99	0.301835
2	234772449	11	34530598	99	0.306346
2	235414509	11	28009463	99	0.321014
2	236685114	11	26480774	99	0.302376
2	236689045	11	26480774	99	0.302376
2	236692238	11	26480774	99	0.302376
2	236692465	11	26480774	99	0.302376
2	236693716	11	26480774	99	0.302376
2	236694440	11	26480774	99	0.302376
2	236694666	11	26480774	99	0.302376
2	236695441	11	26480774	99	0.302376
2	236696513	11	26480774	99	0.302376
2	236696662	11	26480774	99	0.302376
2	236696691	11	26480774	99	0.302376
2	236696864	11	26480774	99	0.302376
2	236697059	11	26480774	99	0.302376
2	236697115	11	26480774	99	0.302376
2	236697328	11	26480774	99	0.302376
2	236697927	11	26480774	99	0.302376
2	236697949	11	26480774	99	0.302376
2	236698482	11	26480774	99	0.302376
2	236699579	11	26480774	99	0.302376
2	236699889	11	26480774	99	0.302376
2	236699915	11	26480774	99	0.302376
2	238069686	11	42395584	99	0.318074
2	238085280	11	42395584	99	0.318074
2	238209300	11	31386150	99	0.304392
2	238209300	11	31386165	99	0.304392
2	238510855	11	31305518	99	0.330991
2	238510898	11	31305518	99	0.338274
2	238512004	11	31305518	99	0.318977
2	238512100	11	31305518	99	0.349992
2	238512790	11	31305518	99	0.328529
2	238513834	11	31305518	99	0.32351
2	238514674	11	31305518	99	0.302323
2	238825007	11	46093755	99	0.305356
2	238825007	11	46108358	99	0.305356
2	238825009	11	46093755	99	0.305356
2	238825009	11	46108358	99	0.305356
2	243180674	11	39718256	99	0.328394
2	243180674	11	39723598	99	0.328394
2	243180674	11	39746904	99	0.300633
2	243180674	11	39751237	99	0.330389
2	243180674	11	39756974	99	0.330389
2	243180674	11	39757374	99	0.315977
2	198557476	11	63867299	99	0.370962
2	198959877	11	69505015	99	0.310146
2	198968423	11	69505015	99	0.310146
2	199666942	11	61129724	99	0.300915
2	201370207	11	56389354	99	0.311256
2	201370207	11	56393528	99	0.319864
2	201370207	11	56394288	99	0.307114
2	201373489	11	56389354	99	0.311256
2	201373489	11	56393528	99	0.319864
2	201373489	11	56394288	99	0.307114
2	202523681	11	75983331	99	0.308092
2	202710312	11	61854018	99	0.300221
2	202710312	11	61854197	99	0.300221
2	202710312	11	61854360	99	0.300221
2	202710312	11	61854798	99	0.300221
2	202710312	11	61855703	99	0.300221
2	202710312	11	61855815	99	0.300221
2	202710312	11	61856007	99	0.300221
2	202710312	11	61856084	99	0.300221
2	202710312	11	61856503	99	0.300221
2	202710312	11	61856940	99	0.300221
2	202710312	11	61857248	99	0.300221
2	202710312	11	61857711	99	0.300221
2	202710312	11	61857993	99	0.300221
2	202710312	11	61858115	99	0.300221
2	202710312	11	61858491	99	0.300221
2	202710312	11	61859304	99	0.300221
2	202710312	11	61860380	99	0.315799
2	202710312	11	61860673	99	0.300221
2	202710312	11	61861421	99	0.300221
2	202710312	11	61861554	99	0.300221
2	202710312	11	61863637	99	0.300221
2	202710312	11	61867143	99	0.300221
2	202710312	11	61867808	99	0.300221
2	202710312	11	61868619	99	0.300221
2	202710312	11	61868972	99	0.300221
2	202710312	11	61871745	99	0.300221
2	202710312	11	61871809	99	0.300221
2	203772310	11	67501162	99	0.306166
2	209023821	11	69865438	99	0.301945
2	210357648	11	61429028	99	0.314011
2	210359828	11	61429028	99	0.314011
2	210367729	11	61429028	99	0.314011
2	210372984	11	61429028	99	0.314011
2	210603148	11	64382806	99	0.303153
2	210603148	11	64389038	99	0.303153
2	210603148	11	64395755	99	0.303153
2	210603148	11	64411367	99	0.303153
2	210603148	11	64414629	99	0.303153
2	210603148	11	64415146	99	0.303153
2	210603148	11	64425853	99	0.303153
2	210603148	11	64430581	99	0.303153
2	210603148	11	64432761	99	0.303153
2	210603148	11	64436485	99	0.303153
2	210603148	11	64442498	99	0.303153
2	210603164	11	64382806	99	0.303153
2	210603164	11	64389038	99	0.303153
2	210603164	11	64395755	99	0.303153
2	210603164	11	64411367	99	0.303153
2	210603164	11	64414629	99	0.303153
2	210603164	11	64415146	99	0.303153
2	210603164	11	64425853	99	0.303153
2	210603164	11	64430581	99	0.303153
2	210603164	11	64432761	99	0.303153
2	210603164	11	64436485	99	0.303153
2	210603164	11	64442498	99	0.303153
2	212744401	11	80264712	99	0.330989
2	215523474	11	65171668	99	0.316447
2	215523474	11	65172819	99	0.316447
2	215701128	11	61946203	99	0.321911
2	215701128	11	61946329	99	0.321911
2	215701128	11	61946602	99	0.322698
2	216576360	11	60258353	99	0.300069
2	216576360	11	60258365	99	0.300069
2	216576521	11	60258353	99	0.300069
2	216576521	11	60258365	99	0.300069
2	216612846	11	68796563	99	0.317965
2	216844429	11	78439639	99	0.313234
2	216963437	11	63867299	99	0.318385
2	218891113	11	60706181	99	0.344113
2	218891113	11	60710410	99	0.305186
2	219778040	11	71280248	99	0.331418
2	220052565	11	66327673	99	0.311255
2	220206779	11	72972269	99	0.303914
2	220206779	11	72973594	99	0.303914
2	220758689	11	68853033	99	0.300352
2	221309078	11	71674674	99	0.365661
2	221309078	11	71676659	99	0.365661
2	221309078	11	71684920	99	0.302713
2	221309078	11	71685115	99	0.302713
2	221309078	11	71719986	99	0.311268
2	221309078	11	71724733	99	0.370653
2	224824884	11	74131896	99	0.312452
2	224824884	11	74133007	99	0.312452
2	224824884	11	74149574	99	0.34528
2	224824884	11	74156466	99	0.372093
2	224824884	11	74156745	99	0.372093
2	224827155	11	74149574	99	0.321178
2	224827155	11	74156466	99	0.349183
2	224827155	11	74156745	99	0.349183
2	225218480	11	81081493	99	0.30023
2	225863965	11	64366799	99	0.32045
2	225865807	11	64366799	99	0.32045
2	226080625	11	75854356	99	0.32168
2	226084288	11	75854356	99	0.32168
2	226143398	11	78618150	99	0.309462
2	227948866	11	79264471	99	0.310325
2	227948866	11	79267232	99	0.302528
2	228240411	11	79389579	99	0.300732
2	228521978	11	72976595	99	0.30365
2	228521978	11	72976597	99	0.30365
2	228521978	11	72976988	99	0.30365
2	228521978	11	72977587	99	0.30365
2	228521978	11	72985098	99	0.30365
2	228521978	11	72987038	99	0.30365
2	228521978	11	72989489	99	0.30365
2	228521978	11	72992156	99	0.30365
2	228522511	11	72972921	99	0.329472
2	228522511	11	72976595	99	0.352518
2	228522511	11	72976597	99	0.352518
2	228522511	11	72976988	99	0.352518
2	228522511	11	72977587	99	0.352518
2	228522511	11	72979740	99	0.337393
2	228522511	11	72985098	99	0.352518
2	228522511	11	72987038	99	0.352518
2	228522511	11	72989489	99	0.352518
2	228522511	11	72992156	99	0.352518
2	229142376	11	78742171	99	0.315887
2	229143969	11	78742171	99	0.315887
2	230060893	11	75476195	99	0.313826
2	232113263	11	76354700	99	0.321456
2	233233678	11	64172822	99	0.357161
2	234142678	11	81232825	99	0.316675
2	234259470	11	69019575	99	0.336343
2	234268308	11	69019575	99	0.345868
2	234271522	11	69019575	99	0.345868
2	234285256	11	69019575	99	0.311203
2	234289895	11	69019575	99	0.311203
2	234303281	11	69019575	99	0.311203
2	234303802	11	69019575	99	0.311203
2	234304198	11	69019575	99	0.311203
2	234650208	11	60838257	99	0.303624
2	235095692	11	60218543	99	0.311489
2	235698397	11	71335913	99	0.306091
2	236675662	11	80285926	99	0.341413
2	236675662	11	80288640	99	0.369706
2	236675662	11	80289685	99	0.369706
2	236676021	11	80285926	99	0.303399
2	236676021	11	80288640	99	0.327251
2	236676021	11	80289685	99	0.327251
2	236676094	11	80285926	99	0.303399
2	236676094	11	80288640	99	0.327251
2	236676094	11	80289685	99	0.327251
2	236676108	11	80285926	99	0.303399
2	236676108	11	80288640	99	0.327251
2	236676108	11	80289685	99	0.327251
2	236676578	11	80285926	99	0.303399
2	236676578	11	80288640	99	0.327251
2	236676578	11	80289685	99	0.327251
2	236677348	11	80285926	99	0.303399
2	236677348	11	80288640	99	0.327251
2	236677348	11	80289685	99	0.327251
2	236677831	11	80285926	99	0.303399
2	236677831	11	80288640	99	0.327251
2	236677831	11	80289685	99	0.327251
2	236678700	11	80285926	99	0.303399
2	236678700	11	80288640	99	0.327251
2	236678700	11	80289685	99	0.327251
2	236678752	11	80285926	99	0.303399
2	236678752	11	80288640	99	0.327251
2	236678752	11	80289685	99	0.327251
2	236678758	11	80285926	99	0.303399
2	236678758	11	80288640	99	0.327251
2	236678758	11	80289685	99	0.327251
2	236678771	11	80285926	99	0.303399
2	236678771	11	80288640	99	0.327251
2	236678771	11	80289685	99	0.327251
2	236678860	11	80285926	99	0.303399
2	236678860	11	80288640	99	0.327251
2	236678860	11	80289685	99	0.327251
2	236678929	11	80285926	99	0.303399
2	236678929	11	80288640	99	0.327251
2	236678929	11	80289685	99	0.327251
2	236679069	11	80285926	99	0.303399
2	236679069	11	80288640	99	0.327251
2	236679069	11	80289685	99	0.327251
2	236679444	11	80285926	99	0.303399
2	236679444	11	80288640	99	0.327251
2	236679444	11	80289685	99	0.327251
2	236680084	11	80285926	99	0.303399
2	236680084	11	80288640	99	0.327251
2	236680084	11	80289685	99	0.327251
2	236680126	11	80285926	99	0.303399
2	236680126	11	80288640	99	0.327251
2	236680126	11	80289685	99	0.327251
2	236680249	11	80285926	99	0.303399
2	236680249	11	80288640	99	0.327251
2	236680249	11	80289685	99	0.327251
2	236680476	11	80285926	99	0.303399
2	236680476	11	80288640	99	0.327251
2	236680476	11	80289685	99	0.327251
2	236680482	11	80285926	99	0.303399
2	236680482	11	80288640	99	0.327251
2	236680482	11	80289685	99	0.327251
2	236680691	11	80285926	99	0.303399
2	236680691	11	80288640	99	0.327251
2	236680691	11	80289685	99	0.327251
2	236680809	11	80285926	99	0.303399
2	236680809	11	80288640	99	0.327251
2	236680809	11	80289685	99	0.327251
2	236680942	11	80285926	99	0.303399
2	236680942	11	80288640	99	0.327251
2	236680942	11	80289685	99	0.327251
2	236681289	11	80285926	99	0.303399
2	236681289	11	80288640	99	0.327251
2	236681289	11	80289685	99	0.327251
2	236681615	11	80285926	99	0.303399
2	236681615	11	80288640	99	0.327251
2	236681615	11	80289685	99	0.327251
2	236681671	11	80285926	99	0.303399
2	236681671	11	80288640	99	0.327251
2	236681671	11	80289685	99	0.327251
2	236682856	11	80285926	99	0.303399
2	236682856	11	80288640	99	0.327251
2	236682856	11	80289685	99	0.327251
2	236682914	11	80285926	99	0.303399
2	236682914	11	80288640	99	0.327251
2	236682914	11	80289685	99	0.327251
2	236862452	11	64321903	99	0.31574
2	237199910	11	65641518	99	0.30269
2	237199910	11	65644144	99	0.30269
2	237199910	11	65644910	99	0.30269
2	237199910	11	65649002	99	0.30269
2	237199910	11	65654478	99	0.30269
2	238456044	11	63867299	99	0.324405
2	238456045	11	63867299	99	0.324405
2	238629949	11	79049610	99	0.391796
2	238629949	11	79049909	99	0.391796
2	238629949	11	79049974	99	0.391796
2	238629949	11	79050031	99	0.391796
2	239020155	11	77445353	99	0.303889
2	239020155	11	77603072	99	0.303889
2	239020155	11	77603922	99	0.303889
2	239021568	11	77445353	99	0.303889
2	239021568	11	77603072	99	0.303889
2	239021568	11	77603922	99	0.303889
2	239021690	11	77445353	99	0.303889
2	239021690	11	77603072	99	0.303889
2	239021690	11	77603922	99	0.303889
2	239022926	11	77445353	99	0.303889
2	239022926	11	77603072	99	0.303889
2	239022926	11	77603922	99	0.303889
2	239024180	11	77445353	99	0.303889
2	239024180	11	77603072	99	0.303889
2	239024180	11	77603922	99	0.303889
2	239024425	11	77445353	99	0.303889
2	239024425	11	77603072	99	0.303889
2	239024425	11	77603922	99	0.303889
2	239025124	11	77445353	99	0.303889
2	239025124	11	77603072	99	0.303889
2	239025124	11	77603922	99	0.303889
2	239025315	11	77445353	99	0.303889
2	239025315	11	77603072	99	0.303889
2	239025315	11	77603922	99	0.303889
2	239025345	11	77445353	99	0.303889
2	239025345	11	77603072	99	0.303889
2	239025345	11	77603922	99	0.303889
2	239025367	11	77445353	99	0.303889
2	239025367	11	77603072	99	0.303889
2	239025367	11	77603922	99	0.303889
2	239025630	11	77445353	99	0.303889
2	239025630	11	77603072	99	0.303889
2	239025630	11	77603922	99	0.303889
2	239025645	11	77445353	99	0.303889
2	239025645	11	77603072	99	0.303889
2	239025645	11	77603922	99	0.303889
2	239026527	11	77445353	99	0.303889
2	239026527	11	77603072	99	0.303889
2	239026527	11	77603922	99	0.303889
2	239029737	11	77445353	99	0.303889
2	239029737	11	77603072	99	0.303889
2	239029737	11	77603922	99	0.303889
2	239030473	11	77445353	99	0.303889
2	239030473	11	77603072	99	0.303889
2	239030473	11	77603922	99	0.303889
2	239030732	11	77445353	99	0.303889
2	239030732	11	77603072	99	0.303889
2	239030732	11	77603922	99	0.303889
2	239030997	11	77445353	99	0.303889
2	239030997	11	77603072	99	0.303889
2	239030997	11	77603922	99	0.303889
2	239077567	11	78289743	99	0.32168
2	240203998	11	51585713	99	0.383313
2	240301377	11	67325245	99	0.3078
2	241236588	11	72937861	99	0.304531
2	241236591	11	72937861	99	0.304531
2	241236601	11	72937861	99	0.304531
2	241236694	11	72937861	99	0.304531
2	241238439	11	72937861	99	0.304531
2	241293064	11	56859296	99	0.305929
2	241335261	11	71280145	99	0.307532
2	242596471	11	70670790	99	0.310651
2	242597318	11	70670790	99	0.310651
2	242760773	11	63867299	99	0.315808
2	198708695	11	90519383	99	0.31345
2	199901247	11	99581336	99	0.336649
2	199951637	11	99581336	99	0.307049
2	201529446	11	97490209	99	0.3027
2	201530836	11	97490209	99	0.3027
2	202959246	11	92729362	99	0.304837
2	204649300	11	90332755	99	0.305266
2	204649300	11	90336115	99	0.351612
2	204649300	11	90340504	99	0.351612
2	204732223	11	96864448	99	0.307825
2	206349451	11	98718852	99	0.308415
2	206349451	11	98718860	99	0.308415
2	206349451	11	98719187	99	0.308415
2	206349451	11	98719198	99	0.308415
2	206349451	11	98719280	99	0.308415
2	206349451	11	98719362	99	0.308415
2	206349451	11	98719530	99	0.308415
2	206349451	11	98719996	99	0.317631
2	207325855	11	86481600	99	0.325735
2	207325855	11	86481875	99	0.325735
2	207325855	11	86482133	99	0.325735
2	207325855	11	86483432	99	0.325735
2	207325855	11	86484146	99	0.325735
2	207325855	11	86484276	99	0.325735
2	207325855	11	86484642	99	0.325735
2	207325855	11	86485289	99	0.325735
2	207325855	11	86485689	99	0.325735
2	207325855	11	86486121	99	0.325735
2	207325855	11	86486360	99	0.325735
2	207325855	11	86486855	99	0.325735
2	207325855	11	86488514	99	0.325735
2	207325855	11	86490519	99	0.325735
2	207325855	11	86490580	99	0.325735
2	207325855	11	86492840	99	0.325735
2	207325855	11	86499418	99	0.325735
2	208525056	11	82977324	99	0.334006
2	209293977	11	103295433	99	0.301223
2	209298633	11	103295433	99	0.301223
2	212566354	11	99544321	99	0.348488
2	212569310	11	99544321	99	0.301468
2	212647928	11	83300185	99	0.327125
2	212649607	11	83300185	99	0.327125
2	212650241	11	83500747	99	0.312513
2	212650241	11	83507351	99	0.301658
2	212652224	11	83507351	99	0.302085
2	212660305	11	83507351	99	0.301271
2	213032209	11	88577006	99	0.301856
2	213032468	11	88577006	99	0.404513
2	213032468	11	88580471	99	0.345698
2	213032468	11	88584166	99	0.30853
2	213032468	11	88598881	99	0.360902
2	213040277	11	88577006	99	0.301856
2	213041185	11	88577006	99	0.404513
2	213041185	11	88580471	99	0.345698
2	213041185	11	88584166	99	0.30853
2	213041185	11	88598881	99	0.360902
2	216636519	11	90586039	99	0.338719
2	216636519	11	90593851	99	0.338719
2	216636794	11	90586039	99	0.316188
2	216636794	11	90593851	99	0.316188
2	216638209	11	90586039	99	0.316188
2	216638209	11	90593851	99	0.316188
2	216639801	11	90586039	99	0.338719
2	216639801	11	90593851	99	0.338719
2	216640956	11	90586039	99	0.316188
2	216640956	11	90593851	99	0.316188
2	216641218	11	90586039	99	0.316188
2	216641218	11	90593851	99	0.316188
2	216719958	11	86090340	99	0.303833
2	217153119	11	99885919	99	0.33978
2	217291987	11	97237528	99	0.301204
2	217291987	11	97238479	99	0.301204
2	217291987	11	97242302	99	0.313195
2	217291987	11	97255371	99	0.301204
2	217292333	11	97237528	99	0.301204
2	217292333	11	97238479	99	0.301204
2	217292333	11	97242302	99	0.313195
2	217292333	11	97255371	99	0.301204
2	217292999	11	97237528	99	0.301204
2	217292999	11	97238479	99	0.301204
2	217292999	11	97242302	99	0.313195
2	217292999	11	97255371	99	0.301204
2	217642400	11	105395240	99	0.303434
2	218063655	11	107773336	99	0.301697
2	218063655	11	107783639	99	0.301697
2	218063655	11	107789517	99	0.301697
2	218063655	11	107790552	99	0.301697
2	218063655	11	107797185	99	0.301697
2	218063655	11	107811023	99	0.301697
2	218250549	11	90455238	99	0.301236
2	218250549	11	90457005	99	0.301236
2	218250549	11	90459281	99	0.301236
2	218250549	11	90464079	99	0.301236
2	218250549	11	90469931	99	0.301236
2	218250549	11	90469957	99	0.301236
2	218250549	11	90471386	99	0.301236
2	218250549	11	90472836	99	0.301236
2	218257272	11	90455238	99	0.301236
2	218257272	11	90457005	99	0.301236
2	218257272	11	90459281	99	0.301236
2	218257272	11	90464079	99	0.301236
2	218257272	11	90469931	99	0.301236
2	218257272	11	90469957	99	0.301236
2	218257272	11	90471386	99	0.301236
2	218257272	11	90472836	99	0.301236
2	218259783	11	90455238	99	0.301236
2	218259783	11	90457005	99	0.301236
2	218259783	11	90459281	99	0.301236
2	218259783	11	90464079	99	0.301236
2	218259783	11	90469931	99	0.301236
2	218259783	11	90469957	99	0.301236
2	218259783	11	90471386	99	0.301236
2	218259783	11	90472836	99	0.301236
2	218291524	11	90422791	99	0.308779
2	218291524	11	90435258	99	0.305646
2	218291524	11	90435332	99	0.312289
2	218291524	11	90435335	99	0.312289
2	218291524	11	90435338	99	0.312289
2	218291524	11	90461664	99	0.312443
2	218291524	11	90490863	99	0.307432
2	218291524	11	90491240	99	0.307432
2	218291524	11	90491400	99	0.307432
2	218291524	11	90491476	99	0.307432
2	218291524	11	90491914	99	0.307432
2	218291524	11	90493119	99	0.307432
2	218291524	11	90493644	99	0.307432
2	218291524	11	90497784	99	0.302195
2	218291524	11	90497983	99	0.302195
2	218291524	11	90498019	99	0.302195
2	218291524	11	90498227	99	0.302195
2	218291524	11	90498522	99	0.302195
2	218291524	11	90498840	99	0.302195
2	218291524	11	90500110	99	0.302195
2	218291524	11	90500327	99	0.302195
2	218291524	11	90501133	99	0.302195
2	218291649	11	90497374	99	0.315421
2	218291649	11	90497784	99	0.319747
2	218291649	11	90497983	99	0.319747
2	218291649	11	90498019	99	0.319747
2	218291649	11	90498227	99	0.319747
2	218291649	11	90498522	99	0.319747
2	218291649	11	90498840	99	0.319747
2	218291649	11	90500110	99	0.319747
2	218291649	11	90500327	99	0.319747
2	218291649	11	90500805	99	0.338004
2	218291649	11	90501133	99	0.319747
2	218400356	11	97764569	99	0.305532
2	218406719	11	97765240	99	0.307025
2	218406719	11	97767017	99	0.307025
2	218898890	11	104712236	99	0.321346
2	219110721	11	96154986	99	0.314524
2	219160749	11	96036323	99	0.339225
2	222076809	11	95169706	99	0.316216
2	222083998	11	95169706	99	0.302786
2	222084002	11	95169706	99	0.302786
2	223866644	11	103959760	99	0.311733
2	225196695	11	91790735	99	0.302538
2	225212075	11	91790735	99	0.302538
2	225214946	11	91790735	99	0.302538
2	225222078	11	91790735	99	0.302538
2	225222110	11	91790735	99	0.324038
2	226383071	11	100032351	99	0.301392
2	226385230	11	100032351	99	0.301392
2	226388131	11	100032351	99	0.301392
2	226389799	11	100032351	99	0.301392
2	226421250	11	100032351	99	0.301392
2	226422394	11	100032351	99	0.301392
2	227192743	11	98510980	99	0.306853
2	227193340	11	98510980	99	0.306853
2	230053867	11	92447190	99	0.302111
2	231686506	11	92628291	99	0.305697
2	231902547	11	89446791	99	0.31599
2	233381137	11	101479721	99	0.303064
2	233483818	11	102414406	99	0.318339
2	233547640	11	90969158	99	0.307292
2	233547640	11	90973362	99	0.307292
2	233547640	11	90973418	99	0.307292
2	234221935	11	87589141	99	0.309462
2	235440858	11	81662646	99	0.305644
2	235470366	11	93294496	99	0.312356
2	235470422	11	93294496	99	0.320122
2	235479565	11	97098648	99	0.306581
2	235546000	11	90519383	99	0.312002
2	235550664	11	90519383	99	0.312002
2	236238043	11	99302738	99	0.325775
2	236238043	11	99303777	99	0.325775
2	236238043	11	99307203	99	0.307065
2	236238043	11	99307345	99	0.307065
2	236238043	11	99307416	99	0.307065
2	236238043	11	99308207	99	0.340352
2	236238043	11	99310585	99	0.325775
2	236238043	11	99311433	99	0.325775
2	236238043	11	99320438	99	0.307065
2	236238043	11	99321756	99	0.307065
2	236238043	11	99322609	99	0.307065
2	236238043	11	99324635	99	0.307065
2	236238623	11	99302738	99	0.323724
2	236238623	11	99303777	99	0.323724
2	236238623	11	99307203	99	0.307588
2	236238623	11	99307345	99	0.307588
2	236238623	11	99307416	99	0.307588
2	236238623	11	99308207	99	0.338912
2	236238623	11	99310585	99	0.323724
2	236238623	11	99311433	99	0.323724
2	236238623	11	99320438	99	0.307588
2	236238623	11	99321756	99	0.307588
2	236238623	11	99322609	99	0.307588
2	236238623	11	99324635	99	0.307588
2	236239533	11	99302738	99	0.323724
2	236239533	11	99303777	99	0.323724
2	236239533	11	99307203	99	0.307588
2	236239533	11	99307345	99	0.307588
2	236239533	11	99307416	99	0.307588
2	236239533	11	99308207	99	0.338912
2	236239533	11	99310585	99	0.323724
2	236239533	11	99311433	99	0.323724
2	236239533	11	99320438	99	0.307588
2	236239533	11	99321756	99	0.307588
2	236239533	11	99322609	99	0.307588
2	236239533	11	99324635	99	0.307588
2	236243494	11	99302738	99	0.323724
2	236243494	11	99303777	99	0.323724
2	236243494	11	99307203	99	0.307588
2	236243494	11	99307345	99	0.307588
2	236243494	11	99307416	99	0.307588
2	236243494	11	99308207	99	0.338912
2	236243494	11	99310585	99	0.323724
2	236243494	11	99311433	99	0.323724
2	236243494	11	99320438	99	0.307588
2	236243494	11	99321756	99	0.307588
2	236243494	11	99322609	99	0.307588
2	236243494	11	99324635	99	0.307588
2	236248702	11	99302738	99	0.325775
2	236248702	11	99303777	99	0.325775
2	236248702	11	99307203	99	0.307065
2	236248702	11	99307345	99	0.307065
2	236248702	11	99307416	99	0.307065
2	236248702	11	99308207	99	0.340352
2	236248702	11	99310585	99	0.325775
2	236248702	11	99311433	99	0.325775
2	236248702	11	99320438	99	0.307065
2	236248702	11	99321756	99	0.307065
2	236248702	11	99322609	99	0.307065
2	236248702	11	99324635	99	0.307065
2	236248967	11	99302738	99	0.325775
2	236248967	11	99303777	99	0.325775
2	236248967	11	99307203	99	0.307065
2	236248967	11	99307345	99	0.307065
2	236248967	11	99307416	99	0.307065
2	236248967	11	99308207	99	0.340352
2	236248967	11	99310585	99	0.325775
2	236248967	11	99311433	99	0.325775
2	236248967	11	99320438	99	0.307065
2	236248967	11	99321756	99	0.307065
2	236248967	11	99322609	99	0.307065
2	236248967	11	99324635	99	0.307065
2	236249068	11	99302738	99	0.323724
2	236249068	11	99303777	99	0.323724
2	236249068	11	99307203	99	0.307588
2	236249068	11	99307345	99	0.307588
2	236249068	11	99307416	99	0.307588
2	236249068	11	99308207	99	0.338912
2	236249068	11	99310585	99	0.323724
2	236249068	11	99311433	99	0.323724
2	236249068	11	99320438	99	0.307588
2	236249068	11	99321756	99	0.307588
2	236249068	11	99322609	99	0.307588
2	236249068	11	99324635	99	0.307588
2	236250896	11	99302738	99	0.325775
2	236250896	11	99303777	99	0.325775
2	236250896	11	99307203	99	0.307065
2	236250896	11	99307345	99	0.307065
2	236250896	11	99307416	99	0.307065
2	236250896	11	99308207	99	0.340352
2	236250896	11	99310585	99	0.325775
2	236250896	11	99311433	99	0.325775
2	236250896	11	99320438	99	0.307065
2	236250896	11	99321756	99	0.307065
2	236250896	11	99322609	99	0.307065
2	236250896	11	99324635	99	0.307065
2	236257346	11	99302738	99	0.323724
2	236257346	11	99303777	99	0.323724
2	236257346	11	99307203	99	0.307588
2	236257346	11	99307345	99	0.307588
2	236257346	11	99307416	99	0.307588
2	236257346	11	99308207	99	0.338912
2	236257346	11	99310585	99	0.323724
2	236257346	11	99311433	99	0.323724
2	236257346	11	99320438	99	0.307588
2	236257346	11	99321756	99	0.307588
2	236257346	11	99322609	99	0.307588
2	236257346	11	99324635	99	0.307588
2	236260101	11	99302738	99	0.301473
2	236260101	11	99303777	99	0.301473
2	236260101	11	99308207	99	0.315684
2	236260101	11	99310585	99	0.301473
2	236260101	11	99311433	99	0.301473
2	236264054	11	99302738	99	0.303758
2	236264054	11	99303777	99	0.303758
2	236264054	11	99308207	99	0.317385
2	236264054	11	99310585	99	0.303758
2	236264054	11	99311433	99	0.303758
2	236752781	11	86172078	99	0.305348
2	236752781	11	86173565	99	0.305348
2	236752781	11	86177880	99	0.345652
2	236752781	11	86181697	99	0.305462
2	236752781	11	86184236	99	0.305462
2	236754399	11	86172078	99	0.305348
2	236754399	11	86173565	99	0.305348
2	236754399	11	86177880	99	0.345652
2	236754399	11	86181697	99	0.305462
2	236754399	11	86184236	99	0.305462
2	238143387	11	84019547	99	0.307734
2	238148964	11	84019547	99	0.307734
2	238154061	11	84019547	99	0.307734
2	238162954	11	84019547	99	0.307734
2	238192685	11	86741740	99	0.310605
2	238448712	11	84341301	99	0.307948
2	238448712	11	84371598	99	0.386939
2	239434974	11	97991323	99	0.316012
2	240053873	11	86834449	99	0.31325
2	240053873	11	86840459	99	0.31325
2	240722581	11	95673800	99	0.318455
2	241312882	11	99209843	99	0.304967
2	241827805	11	100413794	99	0.300208
2	241827805	11	100414039	99	0.300208
2	242739041	11	107128909	99	0.314887
2	242888181	11	101561930	99	0.318186
2	242888181	11	101562310	99	0.318186
2	242888181	11	101562922	99	0.318186
2	242888181	11	101563029	99	0.318186
2	242888181	11	101563202	99	0.318186
2	242888181	11	101564115	99	0.318186
2	242888181	11	101564489	99	0.318186
2	242888181	11	101564526	99	0.318186
2	242888181	11	101564919	99	0.318186
2	242888181	11	101564999	99	0.318186
2	242888181	11	101565305	99	0.318186
2	242888181	11	101565439	99	0.318186
2	242888181	11	101565652	99	0.318186
2	242888181	11	101575449	99	0.318186
2	242888181	11	101575481	99	0.318186
2	242888181	11	101575992	99	0.318186
2	242888181	11	101576538	99	0.318186
2	242888181	11	101576595	99	0.318186
2	242888181	11	101576758	99	0.318186
2	242888181	11	101576771	99	0.318186
2	242888181	11	101576922	99	0.318186
2	242888181	11	101577168	99	0.318186
2	242888181	11	101577530	99	0.318186
2	242888181	11	101577612	99	0.318186
2	242888181	11	101577790	99	0.318186
2	242888181	11	101577813	99	0.318186
2	242888181	11	101578094	99	0.318186
2	242888181	11	101578470	99	0.318798
2	242888181	11	101578824	99	0.318186
2	242888181	11	101579293	99	0.318186
2	242888181	11	101579317	99	0.318186
2	242888181	11	101579593	99	0.318186
2	242888181	11	101580960	99	0.318798
2	242888181	11	101582329	99	0.318186
2	242888181	11	101582579	99	0.318186
2	242888181	11	101582758	99	0.318186
2	242888181	11	101582853	99	0.318186
2	242888181	11	101583274	99	0.318186
2	242888181	11	101584032	99	0.318798
2	242903387	11	93927801	99	0.30147
2	242903387	11	93935825	99	0.303901
2	242905457	11	93927801	99	0.32031
2	242905457	11	93932249	99	0.300891
2	242905457	11	93932943	99	0.300891
2	242905457	11	93932958	99	0.300891
2	242905457	11	93933394	99	0.300891
2	242905457	11	93933815	99	0.300891
2	242905457	11	93935825	99	0.323823
2	242905457	11	93942081	99	0.300891
2	242905457	11	93945771	99	0.300891
2	242905457	11	93945915	99	0.300891
2	242905457	11	93952146	99	0.300891
2	242905457	11	93982742	99	0.300821
2	242905457	11	93982743	99	0.300821
2	242907076	11	93935825	99	0.302641
2	242908875	11	93935825	99	0.302641
2	198557476	11	126095994	99	0.346756
2	198557476	11	126095995	99	0.346756
2	198557476	11	134321405	99	0.377022
2	198557476	11	134321408	99	0.377022
2	198557476	11	134321409	99	0.377022
2	199601925	11	130208860	99	0.346071
2	199601925	11	130247239	99	0.346071
2	199601925	11	130247819	99	0.346071
2	201123574	11	116906995	99	0.30557
2	201132135	11	116719081	99	0.305929
2	201132135	11	116906995	99	0.316715
2	201158237	11	116719081	99	0.303536
2	201167206	11	116719081	99	0.311729
2	201167206	11	116789044	99	0.312945
2	201167206	11	116843794	99	0.306311
2	201167206	11	116844649	99	0.306311
2	201167206	11	116846059	99	0.306311
2	201167206	11	116846176	99	0.306311
2	201167206	11	116848208	99	0.306311
2	201167206	11	116849038	99	0.306311
2	201167206	11	116849544	99	0.306311
2	201167206	11	116850485	99	0.306311
2	201167206	11	116852714	99	0.306311
2	201167206	11	116852716	99	0.306311
2	201167206	11	116852856	99	0.306311
2	201167206	11	116852927	99	0.306311
2	201167206	11	116855506	99	0.306311
2	201167206	11	116856152	99	0.306311
2	201167206	11	116858320	99	0.306311
2	201167206	11	116859076	99	0.306311
2	201167206	11	116860665	99	0.306311
2	201167206	11	116861398	99	0.306311
2	201167206	11	116862105	99	0.306311
2	201167206	11	116862779	99	0.306311
2	201167206	11	116866536	99	0.325142
2	201167206	11	116869231	99	0.325142
2	201167206	11	116869562	99	0.325142
2	201167206	11	116870159	99	0.325142
2	201167206	11	116877165	99	0.325142
2	201167206	11	116880269	99	0.339201
2	201167206	11	116883716	99	0.306311
2	201167206	11	116887867	99	0.306311
2	201167206	11	116891052	99	0.325142
2	201167206	11	116891077	99	0.325142
2	201167206	11	116897458	99	0.325142
2	201167206	11	116899999	99	0.325142
2	201167206	11	116901175	99	0.325142
2	201167206	11	116901853	99	0.325142
2	201167206	11	116902259	99	0.325142
2	201167206	11	116903093	99	0.325142
2	201167206	11	116903095	99	0.325142
2	201167206	11	116903392	99	0.325142
2	201167206	11	116906912	99	0.325142
2	201167206	11	116906995	99	0.345231
2	201167206	11	116912494	99	0.325142
2	201167206	11	116912768	99	0.325142
2	201167206	11	116915649	99	0.325142
2	201167206	11	116916723	99	0.325142
2	201167206	11	116916984	99	0.325142
2	201167206	11	116917838	99	0.325142
2	201167206	11	116919500	99	0.325142
2	201167206	11	116920984	99	0.325142
2	201167206	11	116927101	99	0.325142
2	201167206	11	116928199	99	0.325142
2	201167206	11	116932732	99	0.325142
2	201167206	11	116939057	99	0.325142
2	201167206	11	116944223	99	0.325142
2	201167206	11	116949405	99	0.325142
2	201167206	11	116950627	99	0.325142
2	201167206	11	116954401	99	0.325142
2	201167206	11	116957274	99	0.325142
2	201167206	11	116960080	99	0.325142
2	201182695	11	116719081	99	0.311729
2	201182695	11	116789044	99	0.312945
2	201182695	11	116843794	99	0.306311
2	201182695	11	116844649	99	0.306311
2	201182695	11	116846059	99	0.306311
2	201182695	11	116846176	99	0.306311
2	201182695	11	116848208	99	0.306311
2	201182695	11	116849038	99	0.306311
2	201182695	11	116849544	99	0.306311
2	201182695	11	116850485	99	0.306311
2	201182695	11	116852714	99	0.306311
2	201182695	11	116852716	99	0.306311
2	201182695	11	116852856	99	0.306311
2	201182695	11	116852927	99	0.306311
2	201182695	11	116855506	99	0.306311
2	201182695	11	116856152	99	0.306311
2	201182695	11	116858320	99	0.306311
2	201182695	11	116859076	99	0.306311
2	201182695	11	116860665	99	0.306311
2	201182695	11	116861398	99	0.306311
2	201182695	11	116862105	99	0.306311
2	201182695	11	116862779	99	0.306311
2	201182695	11	116866536	99	0.325142
2	201182695	11	116869231	99	0.325142
2	201182695	11	116869562	99	0.325142
2	201182695	11	116870159	99	0.325142
2	201182695	11	116877165	99	0.325142
2	201182695	11	116880269	99	0.339201
2	201182695	11	116883716	99	0.306311
2	201182695	11	116887867	99	0.306311
2	201182695	11	116891052	99	0.325142
2	201182695	11	116891077	99	0.325142
2	201182695	11	116897458	99	0.325142
2	201182695	11	116899999	99	0.325142
2	201182695	11	116901175	99	0.325142
2	201182695	11	116901853	99	0.325142
2	201182695	11	116902259	99	0.325142
2	201182695	11	116903093	99	0.325142
2	201182695	11	116903095	99	0.325142
2	201182695	11	116903392	99	0.325142
2	201182695	11	116906912	99	0.325142
2	201182695	11	116906995	99	0.345231
2	201182695	11	116912494	99	0.325142
2	201182695	11	116912768	99	0.325142
2	201182695	11	116915649	99	0.325142
2	201182695	11	116916723	99	0.325142
2	201182695	11	116916984	99	0.325142
2	201182695	11	116917838	99	0.325142
2	201182695	11	116919500	99	0.325142
2	201182695	11	116920984	99	0.325142
2	201182695	11	116927101	99	0.325142
2	201182695	11	116928199	99	0.325142
2	201182695	11	116932732	99	0.325142
2	201182695	11	116939057	99	0.325142
2	201182695	11	116944223	99	0.325142
2	201182695	11	116949405	99	0.325142
2	201182695	11	116950627	99	0.325142
2	201182695	11	116954401	99	0.325142
2	201182695	11	116957274	99	0.325142
2	201182695	11	116960080	99	0.325142
2	201184675	11	116719081	99	0.305929
2	201184675	11	116906995	99	0.316715
2	201188097	11	116719081	99	0.311729
2	201188097	11	116789044	99	0.312945
2	201188097	11	116843794	99	0.306311
2	201188097	11	116844649	99	0.306311
2	201188097	11	116846059	99	0.306311
2	201188097	11	116846176	99	0.306311
2	201188097	11	116848208	99	0.306311
2	201188097	11	116849038	99	0.306311
2	201188097	11	116849544	99	0.306311
2	201188097	11	116850485	99	0.306311
2	201188097	11	116852714	99	0.306311
2	201188097	11	116852716	99	0.306311
2	201188097	11	116852856	99	0.306311
2	201188097	11	116852927	99	0.306311
2	201188097	11	116855506	99	0.306311
2	201188097	11	116856152	99	0.306311
2	201188097	11	116858320	99	0.306311
2	201188097	11	116859076	99	0.306311
2	201188097	11	116860665	99	0.306311
2	201188097	11	116861398	99	0.306311
2	201188097	11	116862105	99	0.306311
2	201188097	11	116862779	99	0.306311
2	201188097	11	116866536	99	0.325142
2	201188097	11	116869231	99	0.325142
2	201188097	11	116869562	99	0.325142
2	201188097	11	116870159	99	0.325142
2	201188097	11	116877165	99	0.325142
2	201188097	11	116880269	99	0.339201
2	201188097	11	116883716	99	0.306311
2	201188097	11	116887867	99	0.306311
2	201188097	11	116891052	99	0.325142
2	201188097	11	116891077	99	0.325142
2	201188097	11	116897458	99	0.325142
2	201188097	11	116899999	99	0.325142
2	201188097	11	116901175	99	0.325142
2	201188097	11	116901853	99	0.325142
2	201188097	11	116902259	99	0.325142
2	201188097	11	116903093	99	0.325142
2	201188097	11	116903095	99	0.325142
2	201188097	11	116903392	99	0.325142
2	201188097	11	116906912	99	0.325142
2	201188097	11	116906995	99	0.345231
2	201188097	11	116912494	99	0.325142
2	201188097	11	116912768	99	0.325142
2	201188097	11	116915649	99	0.325142
2	201188097	11	116916723	99	0.325142
2	201188097	11	116916984	99	0.325142
2	201188097	11	116917838	99	0.325142
2	201188097	11	116919500	99	0.325142
2	201188097	11	116920984	99	0.325142
2	201188097	11	116927101	99	0.325142
2	201188097	11	116928199	99	0.325142
2	201188097	11	116932732	99	0.325142
2	201188097	11	116939057	99	0.325142
2	201188097	11	116944223	99	0.325142
2	201188097	11	116949405	99	0.325142
2	201188097	11	116950627	99	0.325142
2	201188097	11	116954401	99	0.325142
2	201188097	11	116957274	99	0.325142
2	201188097	11	116960080	99	0.325142
2	201188552	11	116719081	99	0.311729
2	201188552	11	116789044	99	0.312945
2	201188552	11	116843794	99	0.306311
2	201188552	11	116844649	99	0.306311
2	201188552	11	116846059	99	0.306311
2	201188552	11	116846176	99	0.306311
2	201188552	11	116848208	99	0.306311
2	201188552	11	116849038	99	0.306311
2	201188552	11	116849544	99	0.306311
2	201188552	11	116850485	99	0.306311
2	201188552	11	116852714	99	0.306311
2	201188552	11	116852716	99	0.306311
2	201188552	11	116852856	99	0.306311
2	201188552	11	116852927	99	0.306311
2	201188552	11	116855506	99	0.306311
2	201188552	11	116856152	99	0.306311
2	201188552	11	116858320	99	0.306311
2	201188552	11	116859076	99	0.306311
2	201188552	11	116860665	99	0.306311
2	201188552	11	116861398	99	0.306311
2	201188552	11	116862105	99	0.306311
2	201188552	11	116862779	99	0.306311
2	201188552	11	116866536	99	0.325142
2	201188552	11	116869231	99	0.325142
2	201188552	11	116869562	99	0.325142
2	201188552	11	116870159	99	0.325142
2	201188552	11	116877165	99	0.325142
2	201188552	11	116880269	99	0.339201
2	201188552	11	116883716	99	0.306311
2	201188552	11	116887867	99	0.306311
2	201188552	11	116891052	99	0.325142
2	201188552	11	116891077	99	0.325142
2	201188552	11	116897458	99	0.325142
2	201188552	11	116899999	99	0.325142
2	201188552	11	116901175	99	0.325142
2	201188552	11	116901853	99	0.325142
2	201188552	11	116902259	99	0.325142
2	201188552	11	116903093	99	0.325142
2	201188552	11	116903095	99	0.325142
2	201188552	11	116903392	99	0.325142
2	201188552	11	116906912	99	0.325142
2	201188552	11	116906995	99	0.345231
2	201188552	11	116912494	99	0.325142
2	201188552	11	116912768	99	0.325142
2	201188552	11	116915649	99	0.325142
2	201188552	11	116916723	99	0.325142
2	201188552	11	116916984	99	0.325142
2	201188552	11	116917838	99	0.325142
2	201188552	11	116919500	99	0.325142
2	201188552	11	116920984	99	0.325142
2	201188552	11	116927101	99	0.325142
2	201188552	11	116928199	99	0.325142
2	201188552	11	116932732	99	0.325142
2	201188552	11	116939057	99	0.325142
2	201188552	11	116944223	99	0.325142
2	201188552	11	116949405	99	0.325142
2	201188552	11	116950627	99	0.325142
2	201188552	11	116954401	99	0.325142
2	201188552	11	116957274	99	0.325142
2	201188552	11	116960080	99	0.325142
2	201192121	11	116719081	99	0.311729
2	201192121	11	116789044	99	0.312945
2	201192121	11	116843794	99	0.306311
2	201192121	11	116844649	99	0.306311
2	201192121	11	116846059	99	0.306311
2	201192121	11	116846176	99	0.306311
2	201192121	11	116848208	99	0.306311
2	201192121	11	116849038	99	0.306311
2	201192121	11	116849544	99	0.306311
2	201192121	11	116850485	99	0.306311
2	201192121	11	116852714	99	0.306311
2	201192121	11	116852716	99	0.306311
2	201192121	11	116852856	99	0.306311
2	201192121	11	116852927	99	0.306311
2	201192121	11	116855506	99	0.306311
2	201192121	11	116856152	99	0.306311
2	201192121	11	116858320	99	0.306311
2	201192121	11	116859076	99	0.306311
2	201192121	11	116860665	99	0.306311
2	201192121	11	116861398	99	0.306311
2	201192121	11	116862105	99	0.306311
2	201192121	11	116862779	99	0.306311
2	201192121	11	116866536	99	0.325142
2	201192121	11	116869231	99	0.325142
2	201192121	11	116869562	99	0.325142
2	201192121	11	116870159	99	0.325142
2	201192121	11	116877165	99	0.325142
2	201192121	11	116880269	99	0.339201
2	201192121	11	116883716	99	0.306311
2	201192121	11	116887867	99	0.306311
2	201192121	11	116891052	99	0.325142
2	201192121	11	116891077	99	0.325142
2	201192121	11	116897458	99	0.325142
2	201192121	11	116899999	99	0.325142
2	201192121	11	116901175	99	0.325142
2	201192121	11	116901853	99	0.325142
2	201192121	11	116902259	99	0.325142
2	201192121	11	116903093	99	0.325142
2	201192121	11	116903095	99	0.325142
2	201192121	11	116903392	99	0.325142
2	201192121	11	116906912	99	0.325142
2	201192121	11	116906995	99	0.345231
2	201192121	11	116912494	99	0.325142
2	201192121	11	116912768	99	0.325142
2	201192121	11	116915649	99	0.325142
2	201192121	11	116916723	99	0.325142
2	201192121	11	116916984	99	0.325142
2	201192121	11	116917838	99	0.325142
2	201192121	11	116919500	99	0.325142
2	201192121	11	116920984	99	0.325142
2	201192121	11	116927101	99	0.325142
2	201192121	11	116928199	99	0.325142
2	201192121	11	116932732	99	0.325142
2	201192121	11	116939057	99	0.325142
2	201192121	11	116944223	99	0.325142
2	201192121	11	116949405	99	0.325142
2	201192121	11	116950627	99	0.325142
2	201192121	11	116954401	99	0.325142
2	201192121	11	116957274	99	0.325142
2	201192121	11	116960080	99	0.325142
2	201192144	11	116719081	99	0.311729
2	201192144	11	116789044	99	0.312945
2	201192144	11	116843794	99	0.306311
2	201192144	11	116844649	99	0.306311
2	201192144	11	116846059	99	0.306311
2	201192144	11	116846176	99	0.306311
2	201192144	11	116848208	99	0.306311
2	201192144	11	116849038	99	0.306311
2	201192144	11	116849544	99	0.306311
2	201192144	11	116850485	99	0.306311
2	201192144	11	116852714	99	0.306311
2	201192144	11	116852716	99	0.306311
2	201192144	11	116852856	99	0.306311
2	201192144	11	116852927	99	0.306311
2	201192144	11	116855506	99	0.306311
2	201192144	11	116856152	99	0.306311
2	201192144	11	116858320	99	0.306311
2	201192144	11	116859076	99	0.306311
2	201192144	11	116860665	99	0.306311
2	201192144	11	116861398	99	0.306311
2	201192144	11	116862105	99	0.306311
2	201192144	11	116862779	99	0.306311
2	201192144	11	116866536	99	0.325142
2	201192144	11	116869231	99	0.325142
2	201192144	11	116869562	99	0.325142
2	201192144	11	116870159	99	0.325142
2	201192144	11	116877165	99	0.325142
2	201192144	11	116880269	99	0.339201
2	201192144	11	116883716	99	0.306311
2	201192144	11	116887867	99	0.306311
2	201192144	11	116891052	99	0.325142
2	201192144	11	116891077	99	0.325142
2	201192144	11	116897458	99	0.325142
2	201192144	11	116899999	99	0.325142
2	201192144	11	116901175	99	0.325142
2	201192144	11	116901853	99	0.325142
2	201192144	11	116902259	99	0.325142
2	201192144	11	116903093	99	0.325142
2	201192144	11	116903095	99	0.325142
2	201192144	11	116903392	99	0.325142
2	201192144	11	116906912	99	0.325142
2	201192144	11	116906995	99	0.345231
2	201192144	11	116912494	99	0.325142
2	201192144	11	116912768	99	0.325142
2	201192144	11	116915649	99	0.325142
2	201192144	11	116916723	99	0.325142
2	201192144	11	116916984	99	0.325142
2	201192144	11	116917838	99	0.325142
2	201192144	11	116919500	99	0.325142
2	201192144	11	116920984	99	0.325142
2	201192144	11	116927101	99	0.325142
2	201192144	11	116928199	99	0.325142
2	201192144	11	116932732	99	0.325142
2	201192144	11	116939057	99	0.325142
2	201192144	11	116944223	99	0.325142
2	201192144	11	116949405	99	0.325142
2	201192144	11	116950627	99	0.325142
2	201192144	11	116954401	99	0.325142
2	201192144	11	116957274	99	0.325142
2	201192144	11	116960080	99	0.325142
2	201193164	11	116719081	99	0.311729
2	201193164	11	116789044	99	0.312945
2	201193164	11	116843794	99	0.306311
2	201193164	11	116844649	99	0.306311
2	201193164	11	116846059	99	0.306311
2	201193164	11	116846176	99	0.306311
2	201193164	11	116848208	99	0.306311
2	201193164	11	116849038	99	0.306311
2	201193164	11	116849544	99	0.306311
2	201193164	11	116850485	99	0.306311
2	201193164	11	116852714	99	0.306311
2	201193164	11	116852716	99	0.306311
2	201193164	11	116852856	99	0.306311
2	201193164	11	116852927	99	0.306311
2	201193164	11	116855506	99	0.306311
2	201193164	11	116856152	99	0.306311
2	201193164	11	116858320	99	0.306311
2	201193164	11	116859076	99	0.306311
2	201193164	11	116860665	99	0.306311
2	201193164	11	116861398	99	0.306311
2	201193164	11	116862105	99	0.306311
2	201193164	11	116862779	99	0.306311
2	201193164	11	116866536	99	0.325142
2	201193164	11	116869231	99	0.325142
2	201193164	11	116869562	99	0.325142
2	201193164	11	116870159	99	0.325142
2	201193164	11	116877165	99	0.325142
2	201193164	11	116880269	99	0.339201
2	201193164	11	116883716	99	0.306311
2	201193164	11	116887867	99	0.306311
2	201193164	11	116891052	99	0.325142
2	201193164	11	116891077	99	0.325142
2	201193164	11	116897458	99	0.325142
2	201193164	11	116899999	99	0.325142
2	201193164	11	116901175	99	0.325142
2	201193164	11	116901853	99	0.325142
2	201193164	11	116902259	99	0.325142
2	201193164	11	116903093	99	0.325142
2	201193164	11	116903095	99	0.325142
2	201193164	11	116903392	99	0.325142
2	201193164	11	116906912	99	0.325142
2	201193164	11	116906995	99	0.345231
2	201193164	11	116912494	99	0.325142
2	201193164	11	116912768	99	0.325142
2	201193164	11	116915649	99	0.325142
2	201193164	11	116916723	99	0.325142
2	201193164	11	116916984	99	0.325142
2	201193164	11	116917838	99	0.325142
2	201193164	11	116919500	99	0.325142
2	201193164	11	116920984	99	0.325142
2	201193164	11	116927101	99	0.325142
2	201193164	11	116928199	99	0.325142
2	201193164	11	116932732	99	0.325142
2	201193164	11	116939057	99	0.325142
2	201193164	11	116944223	99	0.325142
2	201193164	11	116949405	99	0.325142
2	201193164	11	116950627	99	0.325142
2	201193164	11	116954401	99	0.325142
2	201193164	11	116957274	99	0.325142
2	201193164	11	116960080	99	0.325142
2	201194346	11	116719081	99	0.311729
2	201194346	11	116789044	99	0.312945
2	201194346	11	116843794	99	0.306311
2	201194346	11	116844649	99	0.306311
2	201194346	11	116846059	99	0.306311
2	201194346	11	116846176	99	0.306311
2	201194346	11	116848208	99	0.306311
2	201194346	11	116849038	99	0.306311
2	201194346	11	116849544	99	0.306311
2	201194346	11	116850485	99	0.306311
2	201194346	11	116852714	99	0.306311
2	201194346	11	116852716	99	0.306311
2	201194346	11	116852856	99	0.306311
2	201194346	11	116852927	99	0.306311
2	201194346	11	116855506	99	0.306311
2	201194346	11	116856152	99	0.306311
2	201194346	11	116858320	99	0.306311
2	201194346	11	116859076	99	0.306311
2	201194346	11	116860665	99	0.306311
2	201194346	11	116861398	99	0.306311
2	201194346	11	116862105	99	0.306311
2	201194346	11	116862779	99	0.306311
2	201194346	11	116866536	99	0.325142
2	201194346	11	116869231	99	0.325142
2	201194346	11	116869562	99	0.325142
2	201194346	11	116870159	99	0.325142
2	201194346	11	116877165	99	0.325142
2	201194346	11	116880269	99	0.339201
2	201194346	11	116883716	99	0.306311
2	201194346	11	116887867	99	0.306311
2	201194346	11	116891052	99	0.325142
2	201194346	11	116891077	99	0.325142
2	201194346	11	116897458	99	0.325142
2	201194346	11	116899999	99	0.325142
2	201194346	11	116901175	99	0.325142
2	201194346	11	116901853	99	0.325142
2	201194346	11	116902259	99	0.325142
2	201194346	11	116903093	99	0.325142
2	201194346	11	116903095	99	0.325142
2	201194346	11	116903392	99	0.325142
2	201194346	11	116906912	99	0.325142
2	201194346	11	116906995	99	0.345231
2	201194346	11	116912494	99	0.325142
2	201194346	11	116912768	99	0.325142
2	201194346	11	116915649	99	0.325142
2	201194346	11	116916723	99	0.325142
2	201194346	11	116916984	99	0.325142
2	201194346	11	116917838	99	0.325142
2	201194346	11	116919500	99	0.325142
2	201194346	11	116920984	99	0.325142
2	201194346	11	116927101	99	0.325142
2	201194346	11	116928199	99	0.325142
2	201194346	11	116932732	99	0.325142
2	201194346	11	116939057	99	0.325142
2	201194346	11	116944223	99	0.325142
2	201194346	11	116949405	99	0.325142
2	201194346	11	116950627	99	0.325142
2	201194346	11	116954401	99	0.325142
2	201194346	11	116957274	99	0.325142
2	201194346	11	116960080	99	0.325142
2	201194827	11	116719081	99	0.311729
2	201194827	11	116789044	99	0.312945
2	201194827	11	116843794	99	0.306311
2	201194827	11	116844649	99	0.306311
2	201194827	11	116846059	99	0.306311
2	201194827	11	116846176	99	0.306311
2	201194827	11	116848208	99	0.306311
2	201194827	11	116849038	99	0.306311
2	201194827	11	116849544	99	0.306311
2	201194827	11	116850485	99	0.306311
2	201194827	11	116852714	99	0.306311
2	201194827	11	116852716	99	0.306311
2	201194827	11	116852856	99	0.306311
2	201194827	11	116852927	99	0.306311
2	201194827	11	116855506	99	0.306311
2	201194827	11	116856152	99	0.306311
2	201194827	11	116858320	99	0.306311
2	201194827	11	116859076	99	0.306311
2	201194827	11	116860665	99	0.306311
2	201194827	11	116861398	99	0.306311
2	201194827	11	116862105	99	0.306311
2	201194827	11	116862779	99	0.306311
2	201194827	11	116866536	99	0.325142
2	201194827	11	116869231	99	0.325142
2	201194827	11	116869562	99	0.325142
2	201194827	11	116870159	99	0.325142
2	201194827	11	116877165	99	0.325142
2	201194827	11	116880269	99	0.339201
2	201194827	11	116883716	99	0.306311
2	201194827	11	116887867	99	0.306311
2	201194827	11	116891052	99	0.325142
2	201194827	11	116891077	99	0.325142
2	201194827	11	116897458	99	0.325142
2	201194827	11	116899999	99	0.325142
2	201194827	11	116901175	99	0.325142
2	201194827	11	116901853	99	0.325142
2	201194827	11	116902259	99	0.325142
2	201194827	11	116903093	99	0.325142
2	201194827	11	116903095	99	0.325142
2	201194827	11	116903392	99	0.325142
2	201194827	11	116906912	99	0.325142
2	201194827	11	116906995	99	0.345231
2	201194827	11	116912494	99	0.325142
2	201194827	11	116912768	99	0.325142
2	201194827	11	116915649	99	0.325142
2	201194827	11	116916723	99	0.325142
2	201194827	11	116916984	99	0.325142
2	201194827	11	116917838	99	0.325142
2	201194827	11	116919500	99	0.325142
2	201194827	11	116920984	99	0.325142
2	201194827	11	116927101	99	0.325142
2	201194827	11	116928199	99	0.325142
2	201194827	11	116932732	99	0.325142
2	201194827	11	116939057	99	0.325142
2	201194827	11	116944223	99	0.325142
2	201194827	11	116949405	99	0.325142
2	201194827	11	116950627	99	0.325142
2	201194827	11	116954401	99	0.325142
2	201194827	11	116957274	99	0.325142
2	201194827	11	116960080	99	0.325142
2	201197543	11	116719081	99	0.311729
2	201197543	11	116789044	99	0.312945
2	201197543	11	116843794	99	0.306311
2	201197543	11	116844649	99	0.306311
2	201197543	11	116846059	99	0.306311
2	201197543	11	116846176	99	0.306311
2	201197543	11	116848208	99	0.306311
2	201197543	11	116849038	99	0.306311
2	201197543	11	116849544	99	0.306311
2	201197543	11	116850485	99	0.306311
2	201197543	11	116852714	99	0.306311
2	201197543	11	116852716	99	0.306311
2	201197543	11	116852856	99	0.306311
2	201197543	11	116852927	99	0.306311
2	201197543	11	116855506	99	0.306311
2	201197543	11	116856152	99	0.306311
2	201197543	11	116858320	99	0.306311
2	201197543	11	116859076	99	0.306311
2	201197543	11	116860665	99	0.306311
2	201197543	11	116861398	99	0.306311
2	201197543	11	116862105	99	0.306311
2	201197543	11	116862779	99	0.306311
2	201197543	11	116866536	99	0.325142
2	201197543	11	116869231	99	0.325142
2	201197543	11	116869562	99	0.325142
2	201197543	11	116870159	99	0.325142
2	201197543	11	116877165	99	0.325142
2	201197543	11	116880269	99	0.339201
2	201197543	11	116883716	99	0.306311
2	201197543	11	116887867	99	0.306311
2	201197543	11	116891052	99	0.325142
2	201197543	11	116891077	99	0.325142
2	201197543	11	116897458	99	0.325142
2	201197543	11	116899999	99	0.325142
2	201197543	11	116901175	99	0.325142
2	201197543	11	116901853	99	0.325142
2	201197543	11	116902259	99	0.325142
2	201197543	11	116903093	99	0.325142
2	201197543	11	116903095	99	0.325142
2	201197543	11	116903392	99	0.325142
2	201197543	11	116906912	99	0.325142
2	201197543	11	116906995	99	0.345231
2	201197543	11	116912494	99	0.325142
2	201197543	11	116912768	99	0.325142
2	201197543	11	116915649	99	0.325142
2	201197543	11	116916723	99	0.325142
2	201197543	11	116916984	99	0.325142
2	201197543	11	116917838	99	0.325142
2	201197543	11	116919500	99	0.325142
2	201197543	11	116920984	99	0.325142
2	201197543	11	116927101	99	0.325142
2	201197543	11	116928199	99	0.325142
2	201197543	11	116932732	99	0.325142
2	201197543	11	116939057	99	0.325142
2	201197543	11	116944223	99	0.325142
2	201197543	11	116949405	99	0.325142
2	201197543	11	116950627	99	0.325142
2	201197543	11	116954401	99	0.325142
2	201197543	11	116957274	99	0.325142
2	201197543	11	116960080	99	0.325142
2	201197669	11	116719081	99	0.311729
2	201197669	11	116789044	99	0.312945
2	201197669	11	116843794	99	0.306311
2	201197669	11	116844649	99	0.306311
2	201197669	11	116846059	99	0.306311
2	201197669	11	116846176	99	0.306311
2	201197669	11	116848208	99	0.306311
2	201197669	11	116849038	99	0.306311
2	201197669	11	116849544	99	0.306311
2	201197669	11	116850485	99	0.306311
2	201197669	11	116852714	99	0.306311
2	201197669	11	116852716	99	0.306311
2	201197669	11	116852856	99	0.306311
2	201197669	11	116852927	99	0.306311
2	201197669	11	116855506	99	0.306311
2	201197669	11	116856152	99	0.306311
2	201197669	11	116858320	99	0.306311
2	201197669	11	116859076	99	0.306311
2	201197669	11	116860665	99	0.306311
2	201197669	11	116861398	99	0.306311
2	201197669	11	116862105	99	0.306311
2	201197669	11	116862779	99	0.306311
2	201197669	11	116866536	99	0.325142
2	201197669	11	116869231	99	0.325142
2	201197669	11	116869562	99	0.325142
2	201197669	11	116870159	99	0.325142
2	201197669	11	116877165	99	0.325142
2	201197669	11	116880269	99	0.339201
2	201197669	11	116883716	99	0.306311
2	201197669	11	116887867	99	0.306311
2	201197669	11	116891052	99	0.325142
2	201197669	11	116891077	99	0.325142
2	201197669	11	116897458	99	0.325142
2	201197669	11	116899999	99	0.325142
2	201197669	11	116901175	99	0.325142
2	201197669	11	116901853	99	0.325142
2	201197669	11	116902259	99	0.325142
2	201197669	11	116903093	99	0.325142
2	201197669	11	116903095	99	0.325142
2	201197669	11	116903392	99	0.325142
2	201197669	11	116906912	99	0.325142
2	201197669	11	116906995	99	0.345231
2	201197669	11	116912494	99	0.325142
2	201197669	11	116912768	99	0.325142
2	201197669	11	116915649	99	0.325142
2	201197669	11	116916723	99	0.325142
2	201197669	11	116916984	99	0.325142
2	201197669	11	116917838	99	0.325142
2	201197669	11	116919500	99	0.325142
2	201197669	11	116920984	99	0.325142
2	201197669	11	116927101	99	0.325142
2	201197669	11	116928199	99	0.325142
2	201197669	11	116932732	99	0.325142
2	201197669	11	116939057	99	0.325142
2	201197669	11	116944223	99	0.325142
2	201197669	11	116949405	99	0.325142
2	201197669	11	116950627	99	0.325142
2	201197669	11	116954401	99	0.325142
2	201197669	11	116957274	99	0.325142
2	201197669	11	116960080	99	0.325142
2	201199376	11	116719081	99	0.311729
2	201199376	11	116789044	99	0.312945
2	201199376	11	116843794	99	0.306311
2	201199376	11	116844649	99	0.306311
2	201199376	11	116846059	99	0.306311
2	201199376	11	116846176	99	0.306311
2	201199376	11	116848208	99	0.306311
2	201199376	11	116849038	99	0.306311
2	201199376	11	116849544	99	0.306311
2	201199376	11	116850485	99	0.306311
2	201199376	11	116852714	99	0.306311
2	201199376	11	116852716	99	0.306311
2	201199376	11	116852856	99	0.306311
2	201199376	11	116852927	99	0.306311
2	201199376	11	116855506	99	0.306311
2	201199376	11	116856152	99	0.306311
2	201199376	11	116858320	99	0.306311
2	201199376	11	116859076	99	0.306311
2	201199376	11	116860665	99	0.306311
2	201199376	11	116861398	99	0.306311
2	201199376	11	116862105	99	0.306311
2	201199376	11	116862779	99	0.306311
2	201199376	11	116866536	99	0.325142
2	201199376	11	116869231	99	0.325142
2	201199376	11	116869562	99	0.325142
2	201199376	11	116870159	99	0.325142
2	201199376	11	116877165	99	0.325142
2	201199376	11	116880269	99	0.339201
2	201199376	11	116883716	99	0.306311
2	201199376	11	116887867	99	0.306311
2	201199376	11	116891052	99	0.325142
2	201199376	11	116891077	99	0.325142
2	201199376	11	116897458	99	0.325142
2	201199376	11	116899999	99	0.325142
2	201199376	11	116901175	99	0.325142
2	201199376	11	116901853	99	0.325142
2	201199376	11	116902259	99	0.325142
2	201199376	11	116903093	99	0.325142
2	201199376	11	116903095	99	0.325142
2	201199376	11	116903392	99	0.325142
2	201199376	11	116906912	99	0.325142
2	201199376	11	116906995	99	0.345231
2	201199376	11	116912494	99	0.325142
2	201199376	11	116912768	99	0.325142
2	201199376	11	116915649	99	0.325142
2	201199376	11	116916723	99	0.325142
2	201199376	11	116916984	99	0.325142
2	201199376	11	116917838	99	0.325142
2	201199376	11	116919500	99	0.325142
2	201199376	11	116920984	99	0.325142
2	201199376	11	116927101	99	0.325142
2	201199376	11	116928199	99	0.325142
2	201199376	11	116932732	99	0.325142
2	201199376	11	116939057	99	0.325142
2	201199376	11	116944223	99	0.325142
2	201199376	11	116949405	99	0.325142
2	201199376	11	116950627	99	0.325142
2	201199376	11	116954401	99	0.325142
2	201199376	11	116957274	99	0.325142
2	201199376	11	116960080	99	0.325142
2	201199695	11	116719081	99	0.311729
2	201199695	11	116789044	99	0.312945
2	201199695	11	116843794	99	0.306311
2	201199695	11	116844649	99	0.306311
2	201199695	11	116846059	99	0.306311
2	201199695	11	116846176	99	0.306311
2	201199695	11	116848208	99	0.306311
2	201199695	11	116849038	99	0.306311
2	201199695	11	116849544	99	0.306311
2	201199695	11	116850485	99	0.306311
2	201199695	11	116852714	99	0.306311
2	201199695	11	116852716	99	0.306311
2	201199695	11	116852856	99	0.306311
2	201199695	11	116852927	99	0.306311
2	201199695	11	116855506	99	0.306311
2	201199695	11	116856152	99	0.306311
2	201199695	11	116858320	99	0.306311
2	201199695	11	116859076	99	0.306311
2	201199695	11	116860665	99	0.306311
2	201199695	11	116861398	99	0.306311
2	201199695	11	116862105	99	0.306311
2	201199695	11	116862779	99	0.306311
2	201199695	11	116866536	99	0.325142
2	201199695	11	116869231	99	0.325142
2	201199695	11	116869562	99	0.325142
2	201199695	11	116870159	99	0.325142
2	201199695	11	116877165	99	0.325142
2	201199695	11	116880269	99	0.339201
2	201199695	11	116883716	99	0.306311
2	201199695	11	116887867	99	0.306311
2	201199695	11	116891052	99	0.325142
2	201199695	11	116891077	99	0.325142
2	201199695	11	116897458	99	0.325142
2	201199695	11	116899999	99	0.325142
2	201199695	11	116901175	99	0.325142
2	201199695	11	116901853	99	0.325142
2	201199695	11	116902259	99	0.325142
2	201199695	11	116903093	99	0.325142
2	201199695	11	116903095	99	0.325142
2	201199695	11	116903392	99	0.325142
2	201199695	11	116906912	99	0.325142
2	201199695	11	116906995	99	0.345231
2	201199695	11	116912494	99	0.325142
2	201199695	11	116912768	99	0.325142
2	201199695	11	116915649	99	0.325142
2	201199695	11	116916723	99	0.325142
2	201199695	11	116916984	99	0.325142
2	201199695	11	116917838	99	0.325142
2	201199695	11	116919500	99	0.325142
2	201199695	11	116920984	99	0.325142
2	201199695	11	116927101	99	0.325142
2	201199695	11	116928199	99	0.325142
2	201199695	11	116932732	99	0.325142
2	201199695	11	116939057	99	0.325142
2	201199695	11	116944223	99	0.325142
2	201199695	11	116949405	99	0.325142
2	201199695	11	116950627	99	0.325142
2	201199695	11	116954401	99	0.325142
2	201199695	11	116957274	99	0.325142
2	201199695	11	116960080	99	0.325142
2	201199722	11	116719081	99	0.305929
2	201199722	11	116906995	99	0.316715
2	201200829	11	116719081	99	0.311729
2	201200829	11	116789044	99	0.312945
2	201200829	11	116843794	99	0.306311
2	201200829	11	116844649	99	0.306311
2	201200829	11	116846059	99	0.306311
2	201200829	11	116846176	99	0.306311
2	201200829	11	116848208	99	0.306311
2	201200829	11	116849038	99	0.306311
2	201200829	11	116849544	99	0.306311
2	201200829	11	116850485	99	0.306311
2	201200829	11	116852714	99	0.306311
2	201200829	11	116852716	99	0.306311
2	201200829	11	116852856	99	0.306311
2	201200829	11	116852927	99	0.306311
2	201200829	11	116855506	99	0.306311
2	201200829	11	116856152	99	0.306311
2	201200829	11	116858320	99	0.306311
2	201200829	11	116859076	99	0.306311
2	201200829	11	116860665	99	0.306311
2	201200829	11	116861398	99	0.306311
2	201200829	11	116862105	99	0.306311
2	201200829	11	116862779	99	0.306311
2	201200829	11	116866536	99	0.325142
2	201200829	11	116869231	99	0.325142
2	201200829	11	116869562	99	0.325142
2	201200829	11	116870159	99	0.325142
2	201200829	11	116877165	99	0.325142
2	201200829	11	116880269	99	0.339201
2	201200829	11	116883716	99	0.306311
2	201200829	11	116887867	99	0.306311
2	201200829	11	116891052	99	0.325142
2	201200829	11	116891077	99	0.325142
2	201200829	11	116897458	99	0.325142
2	201200829	11	116899999	99	0.325142
2	201200829	11	116901175	99	0.325142
2	201200829	11	116901853	99	0.325142
2	201200829	11	116902259	99	0.325142
2	201200829	11	116903093	99	0.325142
2	201200829	11	116903095	99	0.325142
2	201200829	11	116903392	99	0.325142
2	201200829	11	116906912	99	0.325142
2	201200829	11	116906995	99	0.345231
2	201200829	11	116912494	99	0.325142
2	201200829	11	116912768	99	0.325142
2	201200829	11	116915649	99	0.325142
2	201200829	11	116916723	99	0.325142
2	201200829	11	116916984	99	0.325142
2	201200829	11	116917838	99	0.325142
2	201200829	11	116919500	99	0.325142
2	201200829	11	116920984	99	0.325142
2	201200829	11	116927101	99	0.325142
2	201200829	11	116928199	99	0.325142
2	201200829	11	116932732	99	0.325142
2	201200829	11	116939057	99	0.325142
2	201200829	11	116944223	99	0.325142
2	201200829	11	116949405	99	0.325142
2	201200829	11	116950627	99	0.325142
2	201200829	11	116954401	99	0.325142
2	201200829	11	116957274	99	0.325142
2	201200829	11	116960080	99	0.325142
2	201200893	11	116719081	99	0.311729
2	201200893	11	116789044	99	0.312945
2	201200893	11	116843794	99	0.306311
2	201200893	11	116844649	99	0.306311
2	201200893	11	116846059	99	0.306311
2	201200893	11	116846176	99	0.306311
2	201200893	11	116848208	99	0.306311
2	201200893	11	116849038	99	0.306311
2	201200893	11	116849544	99	0.306311
2	201200893	11	116850485	99	0.306311
2	201200893	11	116852714	99	0.306311
2	201200893	11	116852716	99	0.306311
2	201200893	11	116852856	99	0.306311
2	201200893	11	116852927	99	0.306311
2	201200893	11	116855506	99	0.306311
2	201200893	11	116856152	99	0.306311
2	201200893	11	116858320	99	0.306311
2	201200893	11	116859076	99	0.306311
2	201200893	11	116860665	99	0.306311
2	201200893	11	116861398	99	0.306311
2	201200893	11	116862105	99	0.306311
2	201200893	11	116862779	99	0.306311
2	201200893	11	116866536	99	0.325142
2	201200893	11	116869231	99	0.325142
2	201200893	11	116869562	99	0.325142
2	201200893	11	116870159	99	0.325142
2	201200893	11	116877165	99	0.325142
2	201200893	11	116880269	99	0.339201
2	201200893	11	116883716	99	0.306311
2	201200893	11	116887867	99	0.306311
2	201200893	11	116891052	99	0.325142
2	201200893	11	116891077	99	0.325142
2	201200893	11	116897458	99	0.325142
2	201200893	11	116899999	99	0.325142
2	201200893	11	116901175	99	0.325142
2	201200893	11	116901853	99	0.325142
2	201200893	11	116902259	99	0.325142
2	201200893	11	116903093	99	0.325142
2	201200893	11	116903095	99	0.325142
2	201200893	11	116903392	99	0.325142
2	201200893	11	116906912	99	0.325142
2	201200893	11	116906995	99	0.345231
2	201200893	11	116912494	99	0.325142
2	201200893	11	116912768	99	0.325142
2	201200893	11	116915649	99	0.325142
2	201200893	11	116916723	99	0.325142
2	201200893	11	116916984	99	0.325142
2	201200893	11	116917838	99	0.325142
2	201200893	11	116919500	99	0.325142
2	201200893	11	116920984	99	0.325142
2	201200893	11	116927101	99	0.325142
2	201200893	11	116928199	99	0.325142
2	201200893	11	116932732	99	0.325142
2	201200893	11	116939057	99	0.325142
2	201200893	11	116944223	99	0.325142
2	201200893	11	116949405	99	0.325142
2	201200893	11	116950627	99	0.325142
2	201200893	11	116954401	99	0.325142
2	201200893	11	116957274	99	0.325142
2	201200893	11	116960080	99	0.325142
2	201201045	11	116719081	99	0.311729
2	201201045	11	116789044	99	0.312945
2	201201045	11	116843794	99	0.306311
2	201201045	11	116844649	99	0.306311
2	201201045	11	116846059	99	0.306311
2	201201045	11	116846176	99	0.306311
2	201201045	11	116848208	99	0.306311
2	201201045	11	116849038	99	0.306311
2	201201045	11	116849544	99	0.306311
2	201201045	11	116850485	99	0.306311
2	201201045	11	116852714	99	0.306311
2	201201045	11	116852716	99	0.306311
2	201201045	11	116852856	99	0.306311
2	201201045	11	116852927	99	0.306311
2	201201045	11	116855506	99	0.306311
2	201201045	11	116856152	99	0.306311
2	201201045	11	116858320	99	0.306311
2	201201045	11	116859076	99	0.306311
2	201201045	11	116860665	99	0.306311
2	201201045	11	116861398	99	0.306311
2	201201045	11	116862105	99	0.306311
2	201201045	11	116862779	99	0.306311
2	201201045	11	116866536	99	0.325142
2	201201045	11	116869231	99	0.325142
2	201201045	11	116869562	99	0.325142
2	201201045	11	116870159	99	0.325142
2	201201045	11	116877165	99	0.325142
2	201201045	11	116880269	99	0.339201
2	201201045	11	116883716	99	0.306311
2	201201045	11	116887867	99	0.306311
2	201201045	11	116891052	99	0.325142
2	201201045	11	116891077	99	0.325142
2	201201045	11	116897458	99	0.325142
2	201201045	11	116899999	99	0.325142
2	201201045	11	116901175	99	0.325142
2	201201045	11	116901853	99	0.325142
2	201201045	11	116902259	99	0.325142
2	201201045	11	116903093	99	0.325142
2	201201045	11	116903095	99	0.325142
2	201201045	11	116903392	99	0.325142
2	201201045	11	116906912	99	0.325142
2	201201045	11	116906995	99	0.345231
2	201201045	11	116912494	99	0.325142
2	201201045	11	116912768	99	0.325142
2	201201045	11	116915649	99	0.325142
2	201201045	11	116916723	99	0.325142
2	201201045	11	116916984	99	0.325142
2	201201045	11	116917838	99	0.325142
2	201201045	11	116919500	99	0.325142
2	201201045	11	116920984	99	0.325142
2	201201045	11	116927101	99	0.325142
2	201201045	11	116928199	99	0.325142
2	201201045	11	116932732	99	0.325142
2	201201045	11	116939057	99	0.325142
2	201201045	11	116944223	99	0.325142
2	201201045	11	116949405	99	0.325142
2	201201045	11	116950627	99	0.325142
2	201201045	11	116954401	99	0.325142
2	201201045	11	116957274	99	0.325142
2	201201045	11	116960080	99	0.325142
2	201201653	11	116719081	99	0.311729
2	201201653	11	116789044	99	0.312945
2	201201653	11	116843794	99	0.306311
2	201201653	11	116844649	99	0.306311
2	201201653	11	116846059	99	0.306311
2	201201653	11	116846176	99	0.306311
2	201201653	11	116848208	99	0.306311
2	201201653	11	116849038	99	0.306311
2	201201653	11	116849544	99	0.306311
2	201201653	11	116850485	99	0.306311
2	201201653	11	116852714	99	0.306311
2	201201653	11	116852716	99	0.306311
2	201201653	11	116852856	99	0.306311
2	201201653	11	116852927	99	0.306311
2	201201653	11	116855506	99	0.306311
2	201201653	11	116856152	99	0.306311
2	201201653	11	116858320	99	0.306311
2	201201653	11	116859076	99	0.306311
2	201201653	11	116860665	99	0.306311
2	201201653	11	116861398	99	0.306311
2	201201653	11	116862105	99	0.306311
2	201201653	11	116862779	99	0.306311
2	201201653	11	116866536	99	0.325142
2	201201653	11	116869231	99	0.325142
2	201201653	11	116869562	99	0.325142
2	201201653	11	116870159	99	0.325142
2	201201653	11	116877165	99	0.325142
2	201201653	11	116880269	99	0.339201
2	201201653	11	116883716	99	0.306311
2	201201653	11	116887867	99	0.306311
2	201201653	11	116891052	99	0.325142
2	201201653	11	116891077	99	0.325142
2	201201653	11	116897458	99	0.325142
2	201201653	11	116899999	99	0.325142
2	201201653	11	116901175	99	0.325142
2	201201653	11	116901853	99	0.325142
2	201201653	11	116902259	99	0.325142
2	201201653	11	116903093	99	0.325142
2	201201653	11	116903095	99	0.325142
2	201201653	11	116903392	99	0.325142
2	201201653	11	116906912	99	0.325142
2	201201653	11	116906995	99	0.345231
2	201201653	11	116912494	99	0.325142
2	201201653	11	116912768	99	0.325142
2	201201653	11	116915649	99	0.325142
2	201201653	11	116916723	99	0.325142
2	201201653	11	116916984	99	0.325142
2	201201653	11	116917838	99	0.325142
2	201201653	11	116919500	99	0.325142
2	201201653	11	116920984	99	0.325142
2	201201653	11	116927101	99	0.325142
2	201201653	11	116928199	99	0.325142
2	201201653	11	116932732	99	0.325142
2	201201653	11	116939057	99	0.325142
2	201201653	11	116944223	99	0.325142
2	201201653	11	116949405	99	0.325142
2	201201653	11	116950627	99	0.325142
2	201201653	11	116954401	99	0.325142
2	201201653	11	116957274	99	0.325142
2	201201653	11	116960080	99	0.325142
2	201202061	11	116719081	99	0.311729
2	201202061	11	116789044	99	0.312945
2	201202061	11	116843794	99	0.306311
2	201202061	11	116844649	99	0.306311
2	201202061	11	116846059	99	0.306311
2	201202061	11	116846176	99	0.306311
2	201202061	11	116848208	99	0.306311
2	201202061	11	116849038	99	0.306311
2	201202061	11	116849544	99	0.306311
2	201202061	11	116850485	99	0.306311
2	201202061	11	116852714	99	0.306311
2	201202061	11	116852716	99	0.306311
2	201202061	11	116852856	99	0.306311
2	201202061	11	116852927	99	0.306311
2	201202061	11	116855506	99	0.306311
2	201202061	11	116856152	99	0.306311
2	201202061	11	116858320	99	0.306311
2	201202061	11	116859076	99	0.306311
2	201202061	11	116860665	99	0.306311
2	201202061	11	116861398	99	0.306311
2	201202061	11	116862105	99	0.306311
2	201202061	11	116862779	99	0.306311
2	201202061	11	116866536	99	0.325142
2	201202061	11	116869231	99	0.325142
2	201202061	11	116869562	99	0.325142
2	201202061	11	116870159	99	0.325142
2	201202061	11	116877165	99	0.325142
2	201202061	11	116880269	99	0.339201
2	201202061	11	116883716	99	0.306311
2	201202061	11	116887867	99	0.306311
2	201202061	11	116891052	99	0.325142
2	201202061	11	116891077	99	0.325142
2	201202061	11	116897458	99	0.325142
2	201202061	11	116899999	99	0.325142
2	201202061	11	116901175	99	0.325142
2	201202061	11	116901853	99	0.325142
2	201202061	11	116902259	99	0.325142
2	201202061	11	116903093	99	0.325142
2	201202061	11	116903095	99	0.325142
2	201202061	11	116903392	99	0.325142
2	201202061	11	116906912	99	0.325142
2	201202061	11	116906995	99	0.345231
2	201202061	11	116912494	99	0.325142
2	201202061	11	116912768	99	0.325142
2	201202061	11	116915649	99	0.325142
2	201202061	11	116916723	99	0.325142
2	201202061	11	116916984	99	0.325142
2	201202061	11	116917838	99	0.325142
2	201202061	11	116919500	99	0.325142
2	201202061	11	116920984	99	0.325142
2	201202061	11	116927101	99	0.325142
2	201202061	11	116928199	99	0.325142
2	201202061	11	116932732	99	0.325142
2	201202061	11	116939057	99	0.325142
2	201202061	11	116944223	99	0.325142
2	201202061	11	116949405	99	0.325142
2	201202061	11	116950627	99	0.325142
2	201202061	11	116954401	99	0.325142
2	201202061	11	116957274	99	0.325142
2	201202061	11	116960080	99	0.325142
2	201204357	11	116719081	99	0.311729
2	201204357	11	116789044	99	0.312945
2	201204357	11	116843794	99	0.306311
2	201204357	11	116844649	99	0.306311
2	201204357	11	116846059	99	0.306311
2	201204357	11	116846176	99	0.306311
2	201204357	11	116848208	99	0.306311
2	201204357	11	116849038	99	0.306311
2	201204357	11	116849544	99	0.306311
2	201204357	11	116850485	99	0.306311
2	201204357	11	116852714	99	0.306311
2	201204357	11	116852716	99	0.306311
2	201204357	11	116852856	99	0.306311
2	201204357	11	116852927	99	0.306311
2	201204357	11	116855506	99	0.306311
2	201204357	11	116856152	99	0.306311
2	201204357	11	116858320	99	0.306311
2	201204357	11	116859076	99	0.306311
2	201204357	11	116860665	99	0.306311
2	201204357	11	116861398	99	0.306311
2	201204357	11	116862105	99	0.306311
2	201204357	11	116862779	99	0.306311
2	201204357	11	116866536	99	0.325142
2	201204357	11	116869231	99	0.325142
2	201204357	11	116869562	99	0.325142
2	201204357	11	116870159	99	0.325142
2	201204357	11	116877165	99	0.325142
2	201204357	11	116880269	99	0.339201
2	201204357	11	116883716	99	0.306311
2	201204357	11	116887867	99	0.306311
2	201204357	11	116891052	99	0.325142
2	201204357	11	116891077	99	0.325142
2	201204357	11	116897458	99	0.325142
2	201204357	11	116899999	99	0.325142
2	201204357	11	116901175	99	0.325142
2	201204357	11	116901853	99	0.325142
2	201204357	11	116902259	99	0.325142
2	201204357	11	116903093	99	0.325142
2	201204357	11	116903095	99	0.325142
2	201204357	11	116903392	99	0.325142
2	201204357	11	116906912	99	0.325142
2	201204357	11	116906995	99	0.345231
2	201204357	11	116912494	99	0.325142
2	201204357	11	116912768	99	0.325142
2	201204357	11	116915649	99	0.325142
2	201204357	11	116916723	99	0.325142
2	201204357	11	116916984	99	0.325142
2	201204357	11	116917838	99	0.325142
2	201204357	11	116919500	99	0.325142
2	201204357	11	116920984	99	0.325142
2	201204357	11	116927101	99	0.325142
2	201204357	11	116928199	99	0.325142
2	201204357	11	116932732	99	0.325142
2	201204357	11	116939057	99	0.325142
2	201204357	11	116944223	99	0.325142
2	201204357	11	116949405	99	0.325142
2	201204357	11	116950627	99	0.325142
2	201204357	11	116954401	99	0.325142
2	201204357	11	116957274	99	0.325142
2	201204357	11	116960080	99	0.325142
2	201204747	11	116719081	99	0.311729
2	201204747	11	116789044	99	0.312945
2	201204747	11	116843794	99	0.306311
2	201204747	11	116844649	99	0.306311
2	201204747	11	116846059	99	0.306311
2	201204747	11	116846176	99	0.306311
2	201204747	11	116848208	99	0.306311
2	201204747	11	116849038	99	0.306311
2	201204747	11	116849544	99	0.306311
2	201204747	11	116850485	99	0.306311
2	201204747	11	116852714	99	0.306311
2	201204747	11	116852716	99	0.306311
2	201204747	11	116852856	99	0.306311
2	201204747	11	116852927	99	0.306311
2	201204747	11	116855506	99	0.306311
2	201204747	11	116856152	99	0.306311
2	201204747	11	116858320	99	0.306311
2	201204747	11	116859076	99	0.306311
2	201204747	11	116860665	99	0.306311
2	201204747	11	116861398	99	0.306311
2	201204747	11	116862105	99	0.306311
2	201204747	11	116862779	99	0.306311
2	201204747	11	116866536	99	0.325142
2	201204747	11	116869231	99	0.325142
2	201204747	11	116869562	99	0.325142
2	201204747	11	116870159	99	0.325142
2	201204747	11	116877165	99	0.325142
2	201204747	11	116880269	99	0.339201
2	201204747	11	116883716	99	0.306311
2	201204747	11	116887867	99	0.306311
2	201204747	11	116891052	99	0.325142
2	201204747	11	116891077	99	0.325142
2	201204747	11	116897458	99	0.325142
2	201204747	11	116899999	99	0.325142
2	201204747	11	116901175	99	0.325142
2	201204747	11	116901853	99	0.325142
2	201204747	11	116902259	99	0.325142
2	201204747	11	116903093	99	0.325142
2	201204747	11	116903095	99	0.325142
2	201204747	11	116903392	99	0.325142
2	201204747	11	116906912	99	0.325142
2	201204747	11	116906995	99	0.345231
2	201204747	11	116912494	99	0.325142
2	201204747	11	116912768	99	0.325142
2	201204747	11	116915649	99	0.325142
2	201204747	11	116916723	99	0.325142
2	201204747	11	116916984	99	0.325142
2	201204747	11	116917838	99	0.325142
2	201204747	11	116919500	99	0.325142
2	201204747	11	116920984	99	0.325142
2	201204747	11	116927101	99	0.325142
2	201204747	11	116928199	99	0.325142
2	201204747	11	116932732	99	0.325142
2	201204747	11	116939057	99	0.325142
2	201204747	11	116944223	99	0.325142
2	201204747	11	116949405	99	0.325142
2	201204747	11	116950627	99	0.325142
2	201204747	11	116954401	99	0.325142
2	201204747	11	116957274	99	0.325142
2	201204747	11	116960080	99	0.325142
2	201204862	11	116719081	99	0.311729
2	201204862	11	116789044	99	0.312945
2	201204862	11	116843794	99	0.306311
2	201204862	11	116844649	99	0.306311
2	201204862	11	116846059	99	0.306311
2	201204862	11	116846176	99	0.306311
2	201204862	11	116848208	99	0.306311
2	201204862	11	116849038	99	0.306311
2	201204862	11	116849544	99	0.306311
2	201204862	11	116850485	99	0.306311
2	201204862	11	116852714	99	0.306311
2	201204862	11	116852716	99	0.306311
2	201204862	11	116852856	99	0.306311
2	201204862	11	116852927	99	0.306311
2	201204862	11	116855506	99	0.306311
2	201204862	11	116856152	99	0.306311
2	201204862	11	116858320	99	0.306311
2	201204862	11	116859076	99	0.306311
2	201204862	11	116860665	99	0.306311
2	201204862	11	116861398	99	0.306311
2	201204862	11	116862105	99	0.306311
2	201204862	11	116862779	99	0.306311
2	201204862	11	116866536	99	0.325142
2	201204862	11	116869231	99	0.325142
2	201204862	11	116869562	99	0.325142
2	201204862	11	116870159	99	0.325142
2	201204862	11	116877165	99	0.325142
2	201204862	11	116880269	99	0.339201
2	201204862	11	116883716	99	0.306311
2	201204862	11	116887867	99	0.306311
2	201204862	11	116891052	99	0.325142
2	201204862	11	116891077	99	0.325142
2	201204862	11	116897458	99	0.325142
2	201204862	11	116899999	99	0.325142
2	201204862	11	116901175	99	0.325142
2	201204862	11	116901853	99	0.325142
2	201204862	11	116902259	99	0.325142
2	201204862	11	116903093	99	0.325142
2	201204862	11	116903095	99	0.325142
2	201204862	11	116903392	99	0.325142
2	201204862	11	116906912	99	0.325142
2	201204862	11	116906995	99	0.345231
2	201204862	11	116912494	99	0.325142
2	201204862	11	116912768	99	0.325142
2	201204862	11	116915649	99	0.325142
2	201204862	11	116916723	99	0.325142
2	201204862	11	116916984	99	0.325142
2	201204862	11	116917838	99	0.325142
2	201204862	11	116919500	99	0.325142
2	201204862	11	116920984	99	0.325142
2	201204862	11	116927101	99	0.325142
2	201204862	11	116928199	99	0.325142
2	201204862	11	116932732	99	0.325142
2	201204862	11	116939057	99	0.325142
2	201204862	11	116944223	99	0.325142
2	201204862	11	116949405	99	0.325142
2	201204862	11	116950627	99	0.325142
2	201204862	11	116954401	99	0.325142
2	201204862	11	116957274	99	0.325142
2	201204862	11	116960080	99	0.325142
2	201206970	11	116719081	99	0.311729
2	201206970	11	116789044	99	0.312945
2	201206970	11	116843794	99	0.306311
2	201206970	11	116844649	99	0.306311
2	201206970	11	116846059	99	0.306311
2	201206970	11	116846176	99	0.306311
2	201206970	11	116848208	99	0.306311
2	201206970	11	116849038	99	0.306311
2	201206970	11	116849544	99	0.306311
2	201206970	11	116850485	99	0.306311
2	201206970	11	116852714	99	0.306311
2	201206970	11	116852716	99	0.306311
2	201206970	11	116852856	99	0.306311
2	201206970	11	116852927	99	0.306311
2	201206970	11	116855506	99	0.306311
2	201206970	11	116856152	99	0.306311
2	201206970	11	116858320	99	0.306311
2	201206970	11	116859076	99	0.306311
2	201206970	11	116860665	99	0.306311
2	201206970	11	116861398	99	0.306311
2	201206970	11	116862105	99	0.306311
2	201206970	11	116862779	99	0.306311
2	201206970	11	116866536	99	0.325142
2	201206970	11	116869231	99	0.325142
2	201206970	11	116869562	99	0.325142
2	201206970	11	116870159	99	0.325142
2	201206970	11	116877165	99	0.325142
2	201206970	11	116880269	99	0.339201
2	201206970	11	116883716	99	0.306311
2	201206970	11	116887867	99	0.306311
2	201206970	11	116891052	99	0.325142
2	201206970	11	116891077	99	0.325142
2	201206970	11	116897458	99	0.325142
2	201206970	11	116899999	99	0.325142
2	201206970	11	116901175	99	0.325142
2	201206970	11	116901853	99	0.325142
2	201206970	11	116902259	99	0.325142
2	201206970	11	116903093	99	0.325142
2	201206970	11	116903095	99	0.325142
2	201206970	11	116903392	99	0.325142
2	201206970	11	116906912	99	0.325142
2	201206970	11	116906995	99	0.345231
2	201206970	11	116912494	99	0.325142
2	201206970	11	116912768	99	0.325142
2	201206970	11	116915649	99	0.325142
2	201206970	11	116916723	99	0.325142
2	201206970	11	116916984	99	0.325142
2	201206970	11	116917838	99	0.325142
2	201206970	11	116919500	99	0.325142
2	201206970	11	116920984	99	0.325142
2	201206970	11	116927101	99	0.325142
2	201206970	11	116928199	99	0.325142
2	201206970	11	116932732	99	0.325142
2	201206970	11	116939057	99	0.325142
2	201206970	11	116944223	99	0.325142
2	201206970	11	116949405	99	0.325142
2	201206970	11	116950627	99	0.325142
2	201206970	11	116954401	99	0.325142
2	201206970	11	116957274	99	0.325142
2	201206970	11	116960080	99	0.325142
2	201207876	11	116719081	99	0.311729
2	201207876	11	116789044	99	0.312945
2	201207876	11	116843794	99	0.306311
2	201207876	11	116844649	99	0.306311
2	201207876	11	116846059	99	0.306311
2	201207876	11	116846176	99	0.306311
2	201207876	11	116848208	99	0.306311
2	201207876	11	116849038	99	0.306311
2	201207876	11	116849544	99	0.306311
2	201207876	11	116850485	99	0.306311
2	201207876	11	116852714	99	0.306311
2	201207876	11	116852716	99	0.306311
2	201207876	11	116852856	99	0.306311
2	201207876	11	116852927	99	0.306311
2	201207876	11	116855506	99	0.306311
2	201207876	11	116856152	99	0.306311
2	201207876	11	116858320	99	0.306311
2	201207876	11	116859076	99	0.306311
2	201207876	11	116860665	99	0.306311
2	201207876	11	116861398	99	0.306311
2	201207876	11	116862105	99	0.306311
2	201207876	11	116862779	99	0.306311
2	201207876	11	116866536	99	0.325142
2	201207876	11	116869231	99	0.325142
2	201207876	11	116869562	99	0.325142
2	201207876	11	116870159	99	0.325142
2	201207876	11	116877165	99	0.325142
2	201207876	11	116880269	99	0.339201
2	201207876	11	116883716	99	0.306311
2	201207876	11	116887867	99	0.306311
2	201207876	11	116891052	99	0.325142
2	201207876	11	116891077	99	0.325142
2	201207876	11	116897458	99	0.325142
2	201207876	11	116899999	99	0.325142
2	201207876	11	116901175	99	0.325142
2	201207876	11	116901853	99	0.325142
2	201207876	11	116902259	99	0.325142
2	201207876	11	116903093	99	0.325142
2	201207876	11	116903095	99	0.325142
2	201207876	11	116903392	99	0.325142
2	201207876	11	116906912	99	0.325142
2	201207876	11	116906995	99	0.345231
2	201207876	11	116912494	99	0.325142
2	201207876	11	116912768	99	0.325142
2	201207876	11	116915649	99	0.325142
2	201207876	11	116916723	99	0.325142
2	201207876	11	116916984	99	0.325142
2	201207876	11	116917838	99	0.325142
2	201207876	11	116919500	99	0.325142
2	201207876	11	116920984	99	0.325142
2	201207876	11	116927101	99	0.325142
2	201207876	11	116928199	99	0.325142
2	201207876	11	116932732	99	0.325142
2	201207876	11	116939057	99	0.325142
2	201207876	11	116944223	99	0.325142
2	201207876	11	116949405	99	0.325142
2	201207876	11	116950627	99	0.325142
2	201207876	11	116954401	99	0.325142
2	201207876	11	116957274	99	0.325142
2	201207876	11	116960080	99	0.325142
2	201209219	11	116845979	99	0.311213
2	201209219	11	116880269	99	0.314586
2	201209219	11	116906995	99	0.316934
2	201212528	11	116719081	99	0.358574
2	201212528	11	116745351	99	0.307585
2	201212528	11	116781687	99	0.307585
2	201212528	11	116789044	99	0.312262
2	201212528	11	116840296	99	0.307585
2	201212528	11	116843794	99	0.316057
2	201212528	11	116844649	99	0.316057
2	201212528	11	116846059	99	0.316057
2	201212528	11	116846176	99	0.316057
2	201212528	11	116848208	99	0.316057
2	201212528	11	116849038	99	0.316057
2	201212528	11	116849544	99	0.316057
2	201212528	11	116850485	99	0.316057
2	201212528	11	116852714	99	0.316057
2	201212528	11	116852716	99	0.316057
2	201212528	11	116852856	99	0.316057
2	201212528	11	116852927	99	0.316057
2	201212528	11	116855506	99	0.316057
2	201212528	11	116856152	99	0.316057
2	201212528	11	116858320	99	0.316057
2	201212528	11	116859076	99	0.316057
2	201212528	11	116860665	99	0.316057
2	201212528	11	116861398	99	0.316057
2	201212528	11	116862105	99	0.316057
2	201212528	11	116862779	99	0.316057
2	201212528	11	116866536	99	0.334196
2	201212528	11	116869231	99	0.334196
2	201212528	11	116869562	99	0.334196
2	201212528	11	116870159	99	0.334196
2	201212528	11	116877165	99	0.334196
2	201212528	11	116880269	99	0.309713
2	201212528	11	116883716	99	0.316057
2	201212528	11	116887867	99	0.316057
2	201212528	11	116891052	99	0.334196
2	201212528	11	116891077	99	0.334196
2	201212528	11	116897458	99	0.334196
2	201212528	11	116899999	99	0.334196
2	201212528	11	116901175	99	0.334196
2	201212528	11	116901853	99	0.334196
2	201212528	11	116902259	99	0.334196
2	201212528	11	116903093	99	0.334196
2	201212528	11	116903095	99	0.334196
2	201212528	11	116903392	99	0.334196
2	201212528	11	116906912	99	0.334196
2	201212528	11	116906995	99	0.353532
2	201212528	11	116912494	99	0.334196
2	201212528	11	116912768	99	0.334196
2	201212528	11	116915649	99	0.334196
2	201212528	11	116916723	99	0.334196
2	201212528	11	116916984	99	0.334196
2	201212528	11	116917838	99	0.334196
2	201212528	11	116919500	99	0.334196
2	201212528	11	116920984	99	0.334196
2	201212528	11	116927101	99	0.334196
2	201212528	11	116928199	99	0.334196
2	201212528	11	116932732	99	0.334196
2	201212528	11	116939057	99	0.334196
2	201212528	11	116944223	99	0.334196
2	201212528	11	116949405	99	0.334196
2	201212528	11	116950627	99	0.334196
2	201212528	11	116954401	99	0.334196
2	201212528	11	116957274	99	0.334196
2	201212528	11	116960080	99	0.334196
2	201212528	11	117062295	99	0.312262
2	201212528	11	117064316	99	0.312262
2	201213534	11	116719081	99	0.358574
2	201213534	11	116745351	99	0.307585
2	201213534	11	116781687	99	0.307585
2	201213534	11	116789044	99	0.312262
2	201213534	11	116840296	99	0.307585
2	201213534	11	116843794	99	0.316057
2	201213534	11	116844649	99	0.316057
2	201213534	11	116846059	99	0.316057
2	201213534	11	116846176	99	0.316057
2	201213534	11	116848208	99	0.316057
2	201213534	11	116849038	99	0.316057
2	201213534	11	116849544	99	0.316057
2	201213534	11	116850485	99	0.316057
2	201213534	11	116852714	99	0.316057
2	201213534	11	116852716	99	0.316057
2	201213534	11	116852856	99	0.316057
2	201213534	11	116852927	99	0.316057
2	201213534	11	116855506	99	0.316057
2	201213534	11	116856152	99	0.316057
2	201213534	11	116858320	99	0.316057
2	201213534	11	116859076	99	0.316057
2	201213534	11	116860665	99	0.316057
2	201213534	11	116861398	99	0.316057
2	201213534	11	116862105	99	0.316057
2	201213534	11	116862779	99	0.316057
2	201213534	11	116866536	99	0.334196
2	201213534	11	116869231	99	0.334196
2	201213534	11	116869562	99	0.334196
2	201213534	11	116870159	99	0.334196
2	201213534	11	116877165	99	0.334196
2	201213534	11	116880269	99	0.309713
2	201213534	11	116883716	99	0.316057
2	201213534	11	116887867	99	0.316057
2	201213534	11	116891052	99	0.334196
2	201213534	11	116891077	99	0.334196
2	201213534	11	116897458	99	0.334196
2	201213534	11	116899999	99	0.334196
2	201213534	11	116901175	99	0.334196
2	201213534	11	116901853	99	0.334196
2	201213534	11	116902259	99	0.334196
2	201213534	11	116903093	99	0.334196
2	201213534	11	116903095	99	0.334196
2	201213534	11	116903392	99	0.334196
2	201213534	11	116906912	99	0.334196
2	201213534	11	116906995	99	0.353532
2	201213534	11	116912494	99	0.334196
2	201213534	11	116912768	99	0.334196
2	201213534	11	116915649	99	0.334196
2	201213534	11	116916723	99	0.334196
2	201213534	11	116916984	99	0.334196
2	201213534	11	116917838	99	0.334196
2	201213534	11	116919500	99	0.334196
2	201213534	11	116920984	99	0.334196
2	201213534	11	116927101	99	0.334196
2	201213534	11	116928199	99	0.334196
2	201213534	11	116932732	99	0.334196
2	201213534	11	116939057	99	0.334196
2	201213534	11	116944223	99	0.334196
2	201213534	11	116949405	99	0.334196
2	201213534	11	116950627	99	0.334196
2	201213534	11	116954401	99	0.334196
2	201213534	11	116957274	99	0.334196
2	201213534	11	116960080	99	0.334196
2	201213534	11	117062295	99	0.312262
2	201213534	11	117064316	99	0.312262
2	201215603	11	116719081	99	0.358574
2	201215603	11	116745351	99	0.307585
2	201215603	11	116781687	99	0.307585
2	201215603	11	116789044	99	0.312262
2	201215603	11	116840296	99	0.307585
2	201215603	11	116843794	99	0.316057
2	201215603	11	116844649	99	0.316057
2	201215603	11	116846059	99	0.316057
2	201215603	11	116846176	99	0.316057
2	201215603	11	116848208	99	0.316057
2	201215603	11	116849038	99	0.316057
2	201215603	11	116849544	99	0.316057
2	201215603	11	116850485	99	0.316057
2	201215603	11	116852714	99	0.316057
2	201215603	11	116852716	99	0.316057
2	201215603	11	116852856	99	0.316057
2	201215603	11	116852927	99	0.316057
2	201215603	11	116855506	99	0.316057
2	201215603	11	116856152	99	0.316057
2	201215603	11	116858320	99	0.316057
2	201215603	11	116859076	99	0.316057
2	201215603	11	116860665	99	0.316057
2	201215603	11	116861398	99	0.316057
2	201215603	11	116862105	99	0.316057
2	201215603	11	116862779	99	0.316057
2	201215603	11	116866536	99	0.334196
2	201215603	11	116869231	99	0.334196
2	201215603	11	116869562	99	0.334196
2	201215603	11	116870159	99	0.334196
2	201215603	11	116877165	99	0.334196
2	201215603	11	116880269	99	0.309713
2	201215603	11	116883716	99	0.316057
2	201215603	11	116887867	99	0.316057
2	201215603	11	116891052	99	0.334196
2	201215603	11	116891077	99	0.334196
2	201215603	11	116897458	99	0.334196
2	201215603	11	116899999	99	0.334196
2	201215603	11	116901175	99	0.334196
2	201215603	11	116901853	99	0.334196
2	201215603	11	116902259	99	0.334196
2	201215603	11	116903093	99	0.334196
2	201215603	11	116903095	99	0.334196
2	201215603	11	116903392	99	0.334196
2	201215603	11	116906912	99	0.334196
2	201215603	11	116906995	99	0.353532
2	201215603	11	116912494	99	0.334196
2	201215603	11	116912768	99	0.334196
2	201215603	11	116915649	99	0.334196
2	201215603	11	116916723	99	0.334196
2	201215603	11	116916984	99	0.334196
2	201215603	11	116917838	99	0.334196
2	201215603	11	116919500	99	0.334196
2	201215603	11	116920984	99	0.334196
2	201215603	11	116927101	99	0.334196
2	201215603	11	116928199	99	0.334196
2	201215603	11	116932732	99	0.334196
2	201215603	11	116939057	99	0.334196
2	201215603	11	116944223	99	0.334196
2	201215603	11	116949405	99	0.334196
2	201215603	11	116950627	99	0.334196
2	201215603	11	116954401	99	0.334196
2	201215603	11	116957274	99	0.334196
2	201215603	11	116960080	99	0.334196
2	201215603	11	117062295	99	0.312262
2	201215603	11	117064316	99	0.312262
2	201298947	11	115612701	99	0.32035
2	201300232	11	115612701	99	0.32035
2	201305149	11	115612701	99	0.341743
2	201305149	11	116843794	99	0.301392
2	201305149	11	116844649	99	0.301392
2	201305149	11	116846059	99	0.301392
2	201305149	11	116846176	99	0.301392
2	201305149	11	116848208	99	0.301392
2	201305149	11	116849038	99	0.301392
2	201305149	11	116849544	99	0.301392
2	201305149	11	116850485	99	0.301392
2	201305149	11	116852714	99	0.301392
2	201305149	11	116852716	99	0.301392
2	201305149	11	116852856	99	0.301392
2	201305149	11	116852927	99	0.301392
2	201305149	11	116855506	99	0.301392
2	201305149	11	116856152	99	0.301392
2	201305149	11	116858320	99	0.301392
2	201305149	11	116859076	99	0.301392
2	201305149	11	116860665	99	0.301392
2	201305149	11	116861398	99	0.301392
2	201305149	11	116862105	99	0.301392
2	201305149	11	116862779	99	0.301392
2	201305149	11	116866536	99	0.316993
2	201305149	11	116869231	99	0.316993
2	201305149	11	116869562	99	0.316993
2	201305149	11	116870159	99	0.316993
2	201305149	11	116877165	99	0.316993
2	201305149	11	116883716	99	0.301392
2	201305149	11	116887867	99	0.301392
2	201305149	11	116891052	99	0.316993
2	201305149	11	116891077	99	0.316993
2	201305149	11	116897458	99	0.316993
2	201305149	11	116899999	99	0.316993
2	201305149	11	116901175	99	0.316993
2	201305149	11	116901853	99	0.316993
2	201305149	11	116902259	99	0.316993
2	201305149	11	116903093	99	0.316993
2	201305149	11	116903095	99	0.316993
2	201305149	11	116903392	99	0.316993
2	201305149	11	116906912	99	0.316993
2	201305149	11	116911423	99	0.311729
2	201305149	11	116912494	99	0.316993
2	201305149	11	116912768	99	0.316993
2	201305149	11	116915649	99	0.316993
2	201305149	11	116916723	99	0.316993
2	201305149	11	116916984	99	0.316993
2	201305149	11	116917838	99	0.316993
2	201305149	11	116919500	99	0.316993
2	201305149	11	116920984	99	0.316993
2	201305149	11	116927101	99	0.316993
2	201305149	11	116928199	99	0.316993
2	201305149	11	116932732	99	0.316993
2	201305149	11	116939057	99	0.316993
2	201305149	11	116944223	99	0.316993
2	201305149	11	116949405	99	0.316993
2	201305149	11	116950627	99	0.316993
2	201305149	11	116954401	99	0.316993
2	201305149	11	116957274	99	0.316993
2	201305149	11	116960080	99	0.316993
2	201308300	11	115612701	99	0.32035
2	201550662	11	129208996	99	0.302199
2	201550662	11	129208997	99	0.302199
2	201550662	11	129209004	99	0.302199
2	202623065	11	130468770	99	0.387546
2	202623065	11	130472725	99	0.387054
2	202623065	11	130473798	99	0.387546
2	202623065	11	130480616	99	0.343689
2	202623065	11	130481183	99	0.343689
2	202631679	11	130468770	99	0.376326
2	202631679	11	130472725	99	0.375245
2	202631679	11	130473798	99	0.376326
2	202631679	11	130480616	99	0.331557
2	202631679	11	130481183	99	0.331557
2	202912370	11	125232788	99	0.315161
2	202912370	11	125233140	99	0.315161
2	202912370	11	125233783	99	0.315161
2	207111603	11	114333327	99	0.35723
2	207111603	11	114334939	99	0.321178
2	207111603	11	114342370	99	0.334861
2	207111603	11	114352649	99	0.334861
2	207111603	11	114368569	99	0.314276
2	207111603	11	114375189	99	0.328447
2	207111603	11	114378246	99	0.30077
2	207311915	11	122472063	99	0.321056
2	207312447	11	122472063	99	0.310102
2	208319867	11	134200295	99	0.330026
2	208320248	11	134200295	99	0.330026
2	208323782	11	134200295	99	0.324752
2	208790778	11	116590039	99	0.356448
2	208790778	11	116591040	99	0.356448
2	208790778	11	116591934	99	0.341906
2	208823602	11	116583513	99	0.33081
2	208823602	11	116584317	99	0.332418
2	208823602	11	116590039	99	0.318741
2	208823602	11	116591040	99	0.318741
2	208823602	11	116591934	99	0.305738
2	209486386	11	121905056	99	0.30023
2	209490605	11	121905056	99	0.30023
2	209490753	11	121905056	99	0.30023
2	209498946	11	121905056	99	0.30023
2	209501321	11	121905056	99	0.30023
2	209501364	11	121905056	99	0.30023
2	209826326	11	123819309	99	0.30804
2	209826326	11	123819310	99	0.30804
2	209826326	11	123819661	99	0.30804
2	211238678	11	127667784	99	0.303736
2	212542930	11	116478660	99	0.324355
2	212542930	11	116480631	99	0.303689
2	212542930	11	116481248	99	0.308198
2	212542930	11	116481436	99	0.313965
2	212542930	11	116481505	99	0.308198
2	212542930	11	116483126	99	0.308198
2	212542930	11	116484093	99	0.313965
2	212687395	11	129257923	99	0.308017
2	212687961	11	129257923	99	0.308017
2	212689888	11	129257923	99	0.308017
2	212691095	11	129257923	99	0.317342
2	213152739	11	119412922	99	0.301025
2	213194405	11	126328303	99	0.334127
2	215142324	11	130436908	99	0.308673
2	216265966	11	129775542	99	0.314402
2	216281122	11	123321563	99	0.305758
2	216281414	11	123321563	99	0.305758
2	216283106	11	123321563	99	0.305758
2	217463707	11	121087285	99	0.309559
2	217588292	11	127720518	99	0.301736
2	218063655	11	107837717	99	0.317992
2	218063655	11	107838464	99	0.304332
2	218312073	11	123890745	99	0.300754
2	218473198	11	127354397	99	0.317028
2	218726026	11	126830243	99	0.323724
2	218726026	11	126832826	99	0.344732
2	218801271	11	134874461	99	0.301262
2	219187367	11	113190400	99	0.300908
2	219295094	11	133584482	99	0.301333
2	219309808	11	133584482	99	0.308061
2	219380853	11	133584482	99	0.334255
2	219408994	11	133584482	99	0.334255
2	219423187	11	133584482	99	0.334255
2	219437668	11	133584482	99	0.334255
2	219440291	11	133584482	99	0.334255
2	219491560	11	133584482	99	0.334255
2	219513120	11	133584482	99	0.301333
2	221314691	11	112337008	99	0.311321
2	221314691	11	112338388	99	0.321301
2	222059607	11	131709837	99	0.335656
2	222059607	11	131710361	99	0.356144
2	222598596	11	125533028	99	0.301877
2	223180749	11	126608828	99	0.315335
2	223183739	11	126608828	99	0.315335
2	223185125	11	126608828	99	0.315335
2	223189595	11	126608828	99	0.315335
2	223192393	11	126608828	99	0.315335
2	223192597	11	126608828	99	0.315335
2	224196465	11	117078338	99	0.32168
2	225624791	11	120654080	99	0.301792
2	225625335	11	120654080	99	0.301792
2	225630257	11	120654080	99	0.355123
2	228237610	11	109478579	99	0.304265
2	228528186	11	127158788	99	0.346443
2	228528859	11	127158788	99	0.346443
2	228529212	11	127158788	99	0.346443
2	229023710	11	111690017	99	0.334309
2	229023710	11	111727873	99	0.314977
2	229023710	11	111753812	99	0.314977
2	229023710	11	111757053	99	0.3564
2	229023710	11	111767719	99	0.334309
2	229023710	11	111791909	99	0.424735
2	229023710	11	111799119	99	0.424735
2	229023710	11	111806119	99	0.399736
2	229023710	11	111815763	99	0.376544
2	229023710	11	111824083	99	0.3564
2	229023710	11	111826762	99	0.3564
2	229023710	11	111827343	99	0.3564
2	229023710	11	111834482	99	0.3564
2	229023710	11	111837851	99	0.314977
2	229023710	11	111838437	99	0.3564
2	229023710	11	111848307	99	0.3564
2	229023710	11	111893482	99	0.376544
2	229023710	11	111894991	99	0.334861
2	229023710	11	111898199	99	0.385144
2	229023710	11	111902444	99	0.376544
2	229023710	11	111925044	99	0.376544
2	229023710	11	111926116	99	0.376544
2	229025814	11	111690017	99	0.334309
2	229025814	11	111727873	99	0.314977
2	229025814	11	111753812	99	0.314977
2	229025814	11	111757053	99	0.3564
2	229025814	11	111767719	99	0.334309
2	229025814	11	111791909	99	0.424735
2	229025814	11	111799119	99	0.424735
2	229025814	11	111806119	99	0.399736
2	229025814	11	111815763	99	0.376544
2	229025814	11	111824083	99	0.3564
2	229025814	11	111826762	99	0.3564
2	229025814	11	111827343	99	0.3564
2	229025814	11	111834482	99	0.3564
2	229025814	11	111837851	99	0.314977
2	229025814	11	111838437	99	0.3564
2	229025814	11	111848307	99	0.3564
2	229025814	11	111893482	99	0.376544
2	229025814	11	111894991	99	0.334861
2	229025814	11	111898199	99	0.385144
2	229025814	11	111902444	99	0.376544
2	229025814	11	111925044	99	0.376544
2	229025814	11	111926116	99	0.376544
2	229027437	11	111690017	99	0.334309
2	229027437	11	111727873	99	0.314977
2	229027437	11	111753812	99	0.314977
2	229027437	11	111757053	99	0.3564
2	229027437	11	111767719	99	0.334309
2	229027437	11	111791909	99	0.424735
2	229027437	11	111799119	99	0.424735
2	229027437	11	111806119	99	0.399736
2	229027437	11	111815763	99	0.376544
2	229027437	11	111824083	99	0.3564
2	229027437	11	111826762	99	0.3564
2	229027437	11	111827343	99	0.3564
2	229027437	11	111834482	99	0.3564
2	229027437	11	111837851	99	0.314977
2	229027437	11	111838437	99	0.3564
2	229027437	11	111848307	99	0.3564
2	229027437	11	111893482	99	0.376544
2	229027437	11	111894991	99	0.334861
2	229027437	11	111898199	99	0.385144
2	229027437	11	111902444	99	0.376544
2	229027437	11	111925044	99	0.376544
2	229027437	11	111926116	99	0.376544
2	229029318	11	111690017	99	0.334309
2	229029318	11	111727873	99	0.314977
2	229029318	11	111753812	99	0.314977
2	229029318	11	111757053	99	0.3564
2	229029318	11	111767719	99	0.334309
2	229029318	11	111791909	99	0.424735
2	229029318	11	111799119	99	0.424735
2	229029318	11	111806119	99	0.399736
2	229029318	11	111815763	99	0.376544
2	229029318	11	111824083	99	0.3564
2	229029318	11	111826762	99	0.3564
2	229029318	11	111827343	99	0.3564
2	229029318	11	111834482	99	0.3564
2	229029318	11	111837851	99	0.314977
2	229029318	11	111838437	99	0.3564
2	229029318	11	111848307	99	0.3564
2	229029318	11	111893482	99	0.376544
2	229029318	11	111894991	99	0.334861
2	229029318	11	111898199	99	0.385144
2	229029318	11	111902444	99	0.376544
2	229029318	11	111925044	99	0.376544
2	229029318	11	111926116	99	0.376544
2	229029823	11	111690017	99	0.334309
2	229029823	11	111727873	99	0.314977
2	229029823	11	111753812	99	0.314977
2	229029823	11	111757053	99	0.3564
2	229029823	11	111767719	99	0.334309
2	229029823	11	111791909	99	0.424735
2	229029823	11	111799119	99	0.424735
2	229029823	11	111806119	99	0.399736
2	229029823	11	111815763	99	0.376544
2	229029823	11	111824083	99	0.3564
2	229029823	11	111826762	99	0.3564
2	229029823	11	111827343	99	0.3564
2	229029823	11	111834482	99	0.3564
2	229029823	11	111837851	99	0.314977
2	229029823	11	111838437	99	0.3564
2	229029823	11	111848307	99	0.3564
2	229029823	11	111893482	99	0.376544
2	229029823	11	111894991	99	0.334861
2	229029823	11	111898199	99	0.385144
2	229029823	11	111902444	99	0.376544
2	229029823	11	111925044	99	0.376544
2	229029823	11	111926116	99	0.376544
2	229031435	11	111690017	99	0.334309
2	229031435	11	111727873	99	0.314977
2	229031435	11	111753812	99	0.314977
2	229031435	11	111757053	99	0.3564
2	229031435	11	111767719	99	0.334309
2	229031435	11	111791909	99	0.424735
2	229031435	11	111799119	99	0.424735
2	229031435	11	111806119	99	0.399736
2	229031435	11	111815763	99	0.376544
2	229031435	11	111824083	99	0.3564
2	229031435	11	111826762	99	0.3564
2	229031435	11	111827343	99	0.3564
2	229031435	11	111834482	99	0.3564
2	229031435	11	111837851	99	0.314977
2	229031435	11	111838437	99	0.3564
2	229031435	11	111848307	99	0.3564
2	229031435	11	111893482	99	0.376544
2	229031435	11	111894991	99	0.334861
2	229031435	11	111898199	99	0.385144
2	229031435	11	111902444	99	0.376544
2	229031435	11	111925044	99	0.376544
2	229031435	11	111926116	99	0.376544
2	229033111	11	111690017	99	0.334309
2	229033111	11	111727873	99	0.314977
2	229033111	11	111753812	99	0.314977
2	229033111	11	111757053	99	0.3564
2	229033111	11	111767719	99	0.334309
2	229033111	11	111791909	99	0.424735
2	229033111	11	111799119	99	0.424735
2	229033111	11	111806119	99	0.399736
2	229033111	11	111815763	99	0.376544
2	229033111	11	111824083	99	0.3564
2	229033111	11	111826762	99	0.3564
2	229033111	11	111827343	99	0.3564
2	229033111	11	111834482	99	0.3564
2	229033111	11	111837851	99	0.314977
2	229033111	11	111838437	99	0.3564
2	229033111	11	111848307	99	0.3564
2	229033111	11	111893482	99	0.376544
2	229033111	11	111894991	99	0.334861
2	229033111	11	111898199	99	0.385144
2	229033111	11	111902444	99	0.376544
2	229033111	11	111925044	99	0.376544
2	229033111	11	111926116	99	0.376544
2	229033990	11	111690017	99	0.334309
2	229033990	11	111727873	99	0.314977
2	229033990	11	111753812	99	0.314977
2	229033990	11	111757053	99	0.3564
2	229033990	11	111767719	99	0.334309
2	229033990	11	111791909	99	0.424735
2	229033990	11	111799119	99	0.424735
2	229033990	11	111806119	99	0.399736
2	229033990	11	111815763	99	0.376544
2	229033990	11	111824083	99	0.3564
2	229033990	11	111826762	99	0.3564
2	229033990	11	111827343	99	0.3564
2	229033990	11	111834482	99	0.3564
2	229033990	11	111837851	99	0.314977
2	229033990	11	111838437	99	0.3564
2	229033990	11	111848307	99	0.3564
2	229033990	11	111893482	99	0.376544
2	229033990	11	111894991	99	0.334861
2	229033990	11	111898199	99	0.385144
2	229033990	11	111902444	99	0.376544
2	229033990	11	111925044	99	0.376544
2	229033990	11	111926116	99	0.376544
2	229035357	11	111690017	99	0.334309
2	229035357	11	111727873	99	0.314977
2	229035357	11	111753812	99	0.314977
2	229035357	11	111757053	99	0.3564
2	229035357	11	111767719	99	0.334309
2	229035357	11	111791909	99	0.424735
2	229035357	11	111799119	99	0.424735
2	229035357	11	111806119	99	0.399736
2	229035357	11	111815763	99	0.376544
2	229035357	11	111824083	99	0.3564
2	229035357	11	111826762	99	0.3564
2	229035357	11	111827343	99	0.3564
2	229035357	11	111834482	99	0.3564
2	229035357	11	111837851	99	0.314977
2	229035357	11	111838437	99	0.3564
2	229035357	11	111848307	99	0.3564
2	229035357	11	111893482	99	0.376544
2	229035357	11	111894991	99	0.334861
2	229035357	11	111898199	99	0.385144
2	229035357	11	111902444	99	0.376544
2	229035357	11	111925044	99	0.376544
2	229035357	11	111926116	99	0.376544
2	229037643	11	111690017	99	0.334309
2	229037643	11	111727873	99	0.314977
2	229037643	11	111753812	99	0.314977
2	229037643	11	111757053	99	0.3564
2	229037643	11	111767719	99	0.334309
2	229037643	11	111791909	99	0.424735
2	229037643	11	111799119	99	0.424735
2	229037643	11	111806119	99	0.399736
2	229037643	11	111815763	99	0.376544
2	229037643	11	111824083	99	0.3564
2	229037643	11	111826762	99	0.3564
2	229037643	11	111827343	99	0.3564
2	229037643	11	111834482	99	0.3564
2	229037643	11	111837851	99	0.314977
2	229037643	11	111838437	99	0.3564
2	229037643	11	111848307	99	0.3564
2	229037643	11	111893482	99	0.376544
2	229037643	11	111894991	99	0.334861
2	229037643	11	111898199	99	0.385144
2	229037643	11	111902444	99	0.376544
2	229037643	11	111925044	99	0.376544
2	229037643	11	111926116	99	0.376544
2	229039254	11	111690017	99	0.334309
2	229039254	11	111727873	99	0.314977
2	229039254	11	111753812	99	0.314977
2	229039254	11	111757053	99	0.3564
2	229039254	11	111767719	99	0.334309
2	229039254	11	111791909	99	0.424735
2	229039254	11	111799119	99	0.424735
2	229039254	11	111806119	99	0.399736
2	229039254	11	111815763	99	0.376544
2	229039254	11	111824083	99	0.3564
2	229039254	11	111826762	99	0.3564
2	229039254	11	111827343	99	0.3564
2	229039254	11	111834482	99	0.3564
2	229039254	11	111837851	99	0.314977
2	229039254	11	111838437	99	0.3564
2	229039254	11	111848307	99	0.3564
2	229039254	11	111893482	99	0.376544
2	229039254	11	111894991	99	0.334861
2	229039254	11	111898199	99	0.385144
2	229039254	11	111902444	99	0.376544
2	229039254	11	111925044	99	0.376544
2	229039254	11	111926116	99	0.376544
2	229041079	11	111690017	99	0.334309
2	229041079	11	111727873	99	0.314977
2	229041079	11	111753812	99	0.314977
2	229041079	11	111757053	99	0.3564
2	229041079	11	111767719	99	0.334309
2	229041079	11	111791909	99	0.424735
2	229041079	11	111799119	99	0.424735
2	229041079	11	111806119	99	0.399736
2	229041079	11	111815763	99	0.376544
2	229041079	11	111824083	99	0.3564
2	229041079	11	111826762	99	0.3564
2	229041079	11	111827343	99	0.3564
2	229041079	11	111834482	99	0.3564
2	229041079	11	111837851	99	0.314977
2	229041079	11	111838437	99	0.3564
2	229041079	11	111848307	99	0.3564
2	229041079	11	111893482	99	0.376544
2	229041079	11	111894991	99	0.334861
2	229041079	11	111898199	99	0.385144
2	229041079	11	111902444	99	0.376544
2	229041079	11	111925044	99	0.376544
2	229041079	11	111926116	99	0.376544
2	229041172	11	111690017	99	0.334309
2	229041172	11	111727873	99	0.314977
2	229041172	11	111753812	99	0.314977
2	229041172	11	111757053	99	0.3564
2	229041172	11	111767719	99	0.334309
2	229041172	11	111791909	99	0.424735
2	229041172	11	111799119	99	0.424735
2	229041172	11	111806119	99	0.399736
2	229041172	11	111815763	99	0.376544
2	229041172	11	111824083	99	0.3564
2	229041172	11	111826762	99	0.3564
2	229041172	11	111827343	99	0.3564
2	229041172	11	111834482	99	0.3564
2	229041172	11	111837851	99	0.314977
2	229041172	11	111838437	99	0.3564
2	229041172	11	111848307	99	0.3564
2	229041172	11	111893482	99	0.376544
2	229041172	11	111894991	99	0.334861
2	229041172	11	111898199	99	0.385144
2	229041172	11	111902444	99	0.376544
2	229041172	11	111925044	99	0.376544
2	229041172	11	111926116	99	0.376544
2	229041578	11	111690017	99	0.334309
2	229041578	11	111727873	99	0.314977
2	229041578	11	111753812	99	0.314977
2	229041578	11	111757053	99	0.3564
2	229041578	11	111767719	99	0.334309
2	229041578	11	111791909	99	0.424735
2	229041578	11	111799119	99	0.424735
2	229041578	11	111806119	99	0.399736
2	229041578	11	111815763	99	0.376544
2	229041578	11	111824083	99	0.3564
2	229041578	11	111826762	99	0.3564
2	229041578	11	111827343	99	0.3564
2	229041578	11	111834482	99	0.3564
2	229041578	11	111837851	99	0.314977
2	229041578	11	111838437	99	0.3564
2	229041578	11	111848307	99	0.3564
2	229041578	11	111893482	99	0.376544
2	229041578	11	111894991	99	0.334861
2	229041578	11	111898199	99	0.385144
2	229041578	11	111902444	99	0.376544
2	229041578	11	111925044	99	0.376544
2	229041578	11	111926116	99	0.376544
2	229043631	11	111690017	99	0.334309
2	229043631	11	111727873	99	0.314977
2	229043631	11	111753812	99	0.314977
2	229043631	11	111757053	99	0.3564
2	229043631	11	111767719	99	0.334309
2	229043631	11	111791909	99	0.424735
2	229043631	11	111799119	99	0.424735
2	229043631	11	111806119	99	0.399736
2	229043631	11	111815763	99	0.376544
2	229043631	11	111824083	99	0.3564
2	229043631	11	111826762	99	0.3564
2	229043631	11	111827343	99	0.3564
2	229043631	11	111834482	99	0.3564
2	229043631	11	111837851	99	0.314977
2	229043631	11	111838437	99	0.3564
2	229043631	11	111848307	99	0.3564
2	229043631	11	111893482	99	0.376544
2	229043631	11	111894991	99	0.334861
2	229043631	11	111898199	99	0.385144
2	229043631	11	111902444	99	0.376544
2	229043631	11	111925044	99	0.376544
2	229043631	11	111926116	99	0.376544
2	229043867	11	111690017	99	0.334309
2	229043867	11	111727873	99	0.314977
2	229043867	11	111753812	99	0.314977
2	229043867	11	111757053	99	0.3564
2	229043867	11	111767719	99	0.334309
2	229043867	11	111791909	99	0.424735
2	229043867	11	111799119	99	0.424735
2	229043867	11	111806119	99	0.399736
2	229043867	11	111815763	99	0.376544
2	229043867	11	111824083	99	0.3564
2	229043867	11	111826762	99	0.3564
2	229043867	11	111827343	99	0.3564
2	229043867	11	111834482	99	0.3564
2	229043867	11	111837851	99	0.314977
2	229043867	11	111838437	99	0.3564
2	229043867	11	111848307	99	0.3564
2	229043867	11	111893482	99	0.376544
2	229043867	11	111894991	99	0.334861
2	229043867	11	111898199	99	0.385144
2	229043867	11	111902444	99	0.376544
2	229043867	11	111925044	99	0.376544
2	229043867	11	111926116	99	0.376544
2	229358890	11	128108994	99	0.313629
2	230017374	11	131337464	99	0.304613
2	230224031	11	128439889	99	0.313234
2	230224031	11	128441925	99	0.325262
2	230224031	11	128443557	99	0.325262
2	230224031	11	128444059	99	0.325262
2	230224031	11	128444410	99	0.325262
2	230224031	11	128444975	99	0.325262
2	230224031	11	128446403	99	0.325262
2	230224031	11	128446977	99	0.325262
2	230224031	11	128449505	99	0.310018
2	230224031	11	128453828	99	0.310018
2	230224031	11	128454389	99	0.310018
2	230224031	11	128456296	99	0.310018
2	230224031	11	128460522	99	0.310018
2	230224031	11	128460554	99	0.310018
2	230224031	11	128462156	99	0.310018
2	230224031	11	128464239	99	0.310018
2	230224031	11	128466372	99	0.325262
2	230224031	11	128466373	99	0.325262
2	230224031	11	128472718	99	0.325262
2	230224469	11	128439889	99	0.313234
2	230224469	11	128441925	99	0.325262
2	230224469	11	128443557	99	0.325262
2	230224469	11	128444059	99	0.325262
2	230224469	11	128444410	99	0.325262
2	230224469	11	128444975	99	0.325262
2	230224469	11	128446403	99	0.325262
2	230224469	11	128446977	99	0.325262
2	230224469	11	128449505	99	0.310018
2	230224469	11	128453828	99	0.310018
2	230224469	11	128454389	99	0.310018
2	230224469	11	128456296	99	0.310018
2	230224469	11	128460522	99	0.310018
2	230224469	11	128460554	99	0.310018
2	230224469	11	128462156	99	0.310018
2	230224469	11	128464239	99	0.310018
2	230224469	11	128466372	99	0.325262
2	230224469	11	128466373	99	0.325262
2	230224469	11	128472718	99	0.325262
2	230235195	11	128439889	99	0.313234
2	230235195	11	128441925	99	0.325262
2	230235195	11	128443557	99	0.325262
2	230235195	11	128444059	99	0.325262
2	230235195	11	128444410	99	0.325262
2	230235195	11	128444975	99	0.325262
2	230235195	11	128446403	99	0.325262
2	230235195	11	128446977	99	0.325262
2	230235195	11	128449505	99	0.310018
2	230235195	11	128453828	99	0.310018
2	230235195	11	128454389	99	0.310018
2	230235195	11	128456296	99	0.310018
2	230235195	11	128460522	99	0.310018
2	230235195	11	128460554	99	0.310018
2	230235195	11	128462156	99	0.310018
2	230235195	11	128464239	99	0.310018
2	230235195	11	128466372	99	0.325262
2	230235195	11	128466373	99	0.325262
2	230235195	11	128472718	99	0.325262
2	231022706	11	109884846	99	0.370527
2	231022706	11	109891099	99	0.370527
2	231022706	11	109892732	99	0.370527
2	231022706	11	109897372	99	0.370527
2	231492014	11	123778173	99	0.326777
2	231492014	11	123783957	99	0.30254
2	231492105	11	123778173	99	0.30253
2	231921669	11	120143227	99	0.328445
2	231921669	11	120148854	99	0.367061
2	231929940	11	120148854	99	0.323439
2	231933087	11	120148854	99	0.323439
2	231953432	11	120148854	99	0.323439
2	231955279	11	120148854	99	0.323439
2	231963775	11	120148854	99	0.323439
2	231976615	11	120148854	99	0.323439
2	231977535	11	120148854	99	0.323439
2	231977999	11	120148854	99	0.323439
2	231978675	11	120148854	99	0.323439
2	231980430	11	120148854	99	0.323439
2	231981104	11	120148854	99	0.323439
2	231983151	11	120148854	99	0.323439
2	231983175	11	120148854	99	0.323439
2	231984698	11	120148854	99	0.323439
2	231988327	11	120148854	99	0.323439
2	231992257	11	120148854	99	0.323439
2	231993198	11	120148854	99	0.323439
2	231993239	11	120148854	99	0.337858
2	231993762	11	120148854	99	0.323439
2	232002435	11	120148854	99	0.323439
2	232007255	11	120148854	99	0.323439
2	232008051	11	120148854	99	0.323439
2	232008844	11	120148854	99	0.323439
2	232010463	11	120148854	99	0.323439
2	232012389	11	120148854	99	0.323439
2	232015137	11	120148854	99	0.323439
2	232017175	11	120148854	99	0.323439
2	232017341	11	120148854	99	0.323439
2	232018625	11	120148854	99	0.323439
2	232021967	11	120148854	99	0.323439
2	232022960	11	120148854	99	0.323439
2	232025322	11	120148854	99	0.323439
2	232025674	11	120148854	99	0.323439
2	232027296	11	120148854	99	0.323439
2	232027313	11	120148854	99	0.323439
2	232027730	11	120148854	99	0.323439
2	232027770	11	120148854	99	0.323439
2	232027794	11	120148854	99	0.323439
2	232027825	11	120148854	99	0.323439
2	232028396	11	120148854	99	0.323439
2	232028579	11	120148854	99	0.323439
2	232028584	11	120148854	99	0.323439
2	232029198	11	120148854	99	0.323439
2	232029497	11	120148854	99	0.323439
2	232029604	11	120148854	99	0.323439
2	232029905	11	120148854	99	0.323439
2	232031356	11	120148854	99	0.323439
2	232031405	11	120148854	99	0.323439
2	232032848	11	120148854	99	0.323439
2	232035643	11	120148854	99	0.323439
2	232038209	11	120148854	99	0.323439
2	232040421	11	120148854	99	0.323439
2	232041988	11	120148854	99	0.323439
2	233451949	11	128353007	99	0.307412
2	233755287	11	111309343	99	0.301701
2	233759155	11	111309343	99	0.331458
2	234857635	11	115475442	99	0.312973
2	235123193	11	107963731	99	0.313489
2	235667698	11	115788173	99	0.344081
2	235874387	11	131960904	99	0.354897
2	236038840	11	113473363	99	0.332094
2	236144544	11	120805056	99	0.37922
2	236144544	11	120807571	99	0.37922
2	236144544	11	120807747	99	0.32616
2	236144544	11	120808850	99	0.37922
2	236144544	11	120808928	99	0.37922
2	236144544	11	120812025	99	0.341856
2	236144544	11	120813959	99	0.341856
2	236144544	11	120815238	99	0.344015
2	236144544	11	120815618	99	0.360292
2	236144544	11	120816203	99	0.360292
2	236144544	11	120816319	99	0.336798
2	236144544	11	120816408	99	0.336798
2	236144544	11	120816711	99	0.308183
2	236144544	11	120816860	99	0.308183
2	236144544	11	120817046	99	0.308183
2	236144544	11	120817653	99	0.360292
2	236144544	11	120817865	99	0.308183
2	236144544	11	120819045	99	0.308183
2	236144544	11	120820885	99	0.32616
2	236144544	11	120821263	99	0.32616
2	236144544	11	120823074	99	0.360292
2	236144544	11	120823269	99	0.308183
2	236144931	11	120805056	99	0.37922
2	236144931	11	120807571	99	0.37922
2	236144931	11	120807747	99	0.32616
2	236144931	11	120808850	99	0.37922
2	236144931	11	120808928	99	0.37922
2	236144931	11	120812025	99	0.341856
2	236144931	11	120813959	99	0.341856
2	236144931	11	120815238	99	0.344015
2	236144931	11	120815618	99	0.360292
2	236144931	11	120816203	99	0.360292
2	236144931	11	120816319	99	0.336798
2	236144931	11	120816408	99	0.336798
2	236144931	11	120816711	99	0.308183
2	236144931	11	120816860	99	0.308183
2	236144931	11	120817046	99	0.308183
2	236144931	11	120817653	99	0.360292
2	236144931	11	120817865	99	0.308183
2	236144931	11	120819045	99	0.308183
2	236144931	11	120820885	99	0.32616
2	236144931	11	120821263	99	0.32616
2	236144931	11	120823074	99	0.360292
2	236144931	11	120823269	99	0.308183
2	236146792	11	120805056	99	0.372744
2	236146792	11	120807571	99	0.372744
2	236146792	11	120807747	99	0.321474
2	236146792	11	120808850	99	0.372744
2	236146792	11	120808928	99	0.372744
2	236146792	11	120812025	99	0.332943
2	236146792	11	120813959	99	0.332943
2	236146792	11	120815238	99	0.341571
2	236146792	11	120815618	99	0.352576
2	236146792	11	120816203	99	0.352576
2	236146792	11	120816319	99	0.32928
2	236146792	11	120816408	99	0.32928
2	236146792	11	120816711	99	0.302432
2	236146792	11	120816860	99	0.302432
2	236146792	11	120817046	99	0.302432
2	236146792	11	120817653	99	0.352576
2	236146792	11	120817865	99	0.302432
2	236146792	11	120819045	99	0.302432
2	236146792	11	120820885	99	0.321474
2	236146792	11	120821263	99	0.321474
2	236146792	11	120823074	99	0.352576
2	236146792	11	120823269	99	0.302432
2	236152504	11	120805056	99	0.390386
2	236152504	11	120807571	99	0.390386
2	236152504	11	120807747	99	0.341665
2	236152504	11	120808850	99	0.390386
2	236152504	11	120808928	99	0.390386
2	236152504	11	120812025	99	0.391639
2	236152504	11	120813959	99	0.391639
2	236152504	11	120815238	99	0.327163
2	236152504	11	120815618	99	0.367567
2	236152504	11	120816203	99	0.367567
2	236152504	11	120816319	99	0.345105
2	236152504	11	120816408	99	0.345105
2	236152504	11	120816711	99	0.32013
2	236152504	11	120816860	99	0.32013
2	236152504	11	120817046	99	0.32013
2	236152504	11	120817653	99	0.367567
2	236152504	11	120817865	99	0.32013
2	236152504	11	120819045	99	0.32013
2	236152504	11	120820885	99	0.341665
2	236152504	11	120821263	99	0.341665
2	236152504	11	120823074	99	0.367567
2	236152504	11	120823269	99	0.32013
2	236167082	11	120805056	99	0.372744
2	236167082	11	120807571	99	0.372744
2	236167082	11	120807747	99	0.321474
2	236167082	11	120808850	99	0.372744
2	236167082	11	120808928	99	0.372744
2	236167082	11	120812025	99	0.332943
2	236167082	11	120813959	99	0.332943
2	236167082	11	120815238	99	0.341571
2	236167082	11	120815618	99	0.352576
2	236167082	11	120816203	99	0.352576
2	236167082	11	120816319	99	0.32928
2	236167082	11	120816408	99	0.32928
2	236167082	11	120816711	99	0.302432
2	236167082	11	120816860	99	0.302432
2	236167082	11	120817046	99	0.302432
2	236167082	11	120817653	99	0.352576
2	236167082	11	120817865	99	0.302432
2	236167082	11	120819045	99	0.302432
2	236167082	11	120820885	99	0.321474
2	236167082	11	120821263	99	0.321474
2	236167082	11	120823074	99	0.352576
2	236167082	11	120823269	99	0.302432
2	236751435	11	129253988	99	0.316167
2	236778572	11	116701122	99	0.313954
2	236786086	11	116701122	99	0.317528
2	237052001	11	119002768	99	0.349174
2	237052001	11	119016361	99	0.323676
2	237052236	11	119002768	99	0.349174
2	237052236	11	119016361	99	0.323676
2	237276139	11	110396769	99	0.305697
2	237279030	11	110396769	99	0.305697
2	237465152	11	110253598	99	0.313882
2	237465152	11	110254329	99	0.313882
2	237881020	11	125262336	99	0.309159
2	238456044	11	119955245	99	0.41388
2	238456044	11	119955246	99	0.41388
2	238456044	11	134321405	99	0.327019
2	238456044	11	134321408	99	0.327019
2	238456044	11	134321409	99	0.327019
2	238456044	11	134845439	99	0.347845
2	238456045	11	119955245	99	0.41388
2	238456045	11	119955246	99	0.41388
2	238456045	11	134321405	99	0.327019
2	238456045	11	134321408	99	0.327019
2	238456045	11	134321409	99	0.327019
2	238456045	11	134845439	99	0.347845
2	238498931	11	128144952	99	0.30544
2	238498931	11	128144965	99	0.30544
2	238498931	11	128147906	99	0.331862
2	238498931	11	128150419	99	0.30544
2	238498931	11	128150611	99	0.331862
2	238500149	11	128144952	99	0.30544
2	238500149	11	128144965	99	0.30544
2	238500149	11	128147906	99	0.331862
2	238500149	11	128150419	99	0.30544
2	238500149	11	128150611	99	0.331862
2	238786724	11	127003064	99	0.306205
2	238786724	11	127005534	99	0.336716
2	238786724	11	127005727	99	0.306205
2	238786724	11	127010760	99	0.306205
2	238786724	11	127014360	99	0.306205
2	238786724	11	127014449	99	0.306205
2	238786724	11	127014532	99	0.306205
2	238786724	11	127014795	99	0.306205
2	238786724	11	127017477	99	0.306205
2	238786724	11	127020770	99	0.306205
2	238786724	11	127021042	99	0.306205
2	238786724	11	127021510	99	0.306205
2	238786724	11	127022035	99	0.306205
2	238786724	11	127022464	99	0.306205
2	238786724	11	127023499	99	0.306205
2	238786724	11	127024755	99	0.306205
2	238786724	11	127025679	99	0.306205
2	239019173	11	112833809	99	0.30839
2	239019173	11	112834111	99	0.30839
2	239019175	11	112833809	99	0.30839
2	239019175	11	112834111	99	0.30839
2	239335473	11	133408929	99	0.307374
2	239336193	11	133407837	99	0.301468
2	239336193	11	133407947	99	0.301468
2	239336193	11	133408014	99	0.301468
2	239336193	11	133408332	99	0.301944
2	239336193	11	133408353	99	0.301944
2	239336193	11	133408438	99	0.301944
2	239336193	11	133408612	99	0.301944
2	239336193	11	133408687	99	0.301944
2	239336193	11	133408856	99	0.301944
2	239336193	11	133408929	99	0.324385
2	239336492	11	133407837	99	0.301468
2	239336492	11	133407947	99	0.301468
2	239336492	11	133408014	99	0.301468
2	239336492	11	133408332	99	0.301944
2	239336492	11	133408353	99	0.301944
2	239336492	11	133408438	99	0.301944
2	239336492	11	133408612	99	0.301944
2	239336492	11	133408687	99	0.301944
2	239336492	11	133408856	99	0.301944
2	239336492	11	133408929	99	0.324385
2	239337000	11	133407837	99	0.301468
2	239337000	11	133407947	99	0.301468
2	239337000	11	133408014	99	0.301468
2	239337000	11	133408332	99	0.301944
2	239337000	11	133408353	99	0.301944
2	239337000	11	133408438	99	0.301944
2	239337000	11	133408612	99	0.301944
2	239337000	11	133408687	99	0.301944
2	239337000	11	133408856	99	0.301944
2	239337000	11	133408929	99	0.324385
2	239337723	11	133407837	99	0.301468
2	239337723	11	133407947	99	0.301468
2	239337723	11	133408014	99	0.301468
2	239337723	11	133408332	99	0.301944
2	239337723	11	133408353	99	0.301944
2	239337723	11	133408438	99	0.301944
2	239337723	11	133408612	99	0.301944
2	239337723	11	133408687	99	0.301944
2	239337723	11	133408856	99	0.301944
2	239337723	11	133408929	99	0.324385
2	239345394	11	133407837	99	0.328369
2	239345394	11	133407947	99	0.328369
2	239345394	11	133408014	99	0.328369
2	239345394	11	133408332	99	0.307634
2	239345394	11	133408353	99	0.307634
2	239345394	11	133408438	99	0.307634
2	239345394	11	133408612	99	0.307634
2	239345394	11	133408687	99	0.307634
2	239345394	11	133408856	99	0.307634
2	239345394	11	133408929	99	0.331373
2	239355995	11	133407324	99	0.300948
2	239355995	11	133407837	99	0.342006
2	239355995	11	133407947	99	0.342006
2	239355995	11	133408014	99	0.342006
2	239355995	11	133408332	99	0.323315
2	239355995	11	133408353	99	0.323315
2	239355995	11	133408438	99	0.323315
2	239355995	11	133408612	99	0.323315
2	239355995	11	133408687	99	0.323315
2	239355995	11	133408856	99	0.323315
2	239355995	11	133408929	99	0.347419
2	239731935	11	129283687	99	0.334891
2	240060621	11	126479998	99	0.306941
2	240060621	11	126482899	99	0.303758
2	240060621	11	126484832	99	0.306941
2	240592321	11	111766375	99	0.327551
2	241041745	11	126428376	99	0.302546
2	241048067	11	119417101	99	0.338836
2	241048067	11	119419133	99	0.338836
2	241048067	11	119419568	99	0.35003
2	241048067	11	119419672	99	0.338836
2	241048067	11	119419976	99	0.338836
2	241048067	11	119422756	99	0.338836
2	241990727	11	134689032	99	0.331116
2	241990727	11	134689578	99	0.314193
2	241998115	11	134689032	99	0.306088
2	241998115	11	134689272	99	0.304557
2	242000242	11	134689032	99	0.306088
2	242000242	11	134689272	99	0.304557
2	242200919	11	123226324	99	0.334358
2	242509762	11	130425698	99	0.304915
2	242689809	11	112568958	99	0.306485
2	242744668	11	133809957	99	0.309833
2	242744668	11	133812299	99	0.309833
2	242760773	11	134321405	99	0.304641
2	242760773	11	134321408	99	0.304641
2	242760773	11	134321409	99	0.304641
2	398580	12	95544	99	0.32436
2	398580	12	95546	99	0.423308
2	864010	12	95546	99	0.326582
2	864011	12	95546	99	0.326582
2	905441	12	95460	99	0.523754
2	905441	12	95544	99	0.43712
2	905441	12	95546	99	0.634955
2	905441	12	2389374	99	0.331346
2	1114077	12	6931822	99	0.307532
2	1158869	12	12034840	99	0.351793
2	1158873	12	12034840	99	0.351793
2	1158909	12	12034840	99	0.384247
2	1158981	12	12034840	99	0.355334
2	1159150	12	12034840	99	0.399175
2	1159155	12	12034840	99	0.315684
2	1159295	12	12034840	99	0.384247
2	1159372	12	12034840	99	0.384247
2	1159491	12	12034840	99	0.355334
2	1160715	12	12034840	99	0.33925
2	1160955	12	12034840	99	0.384247
2	1161641	12	12034840	99	0.384247
2	1161647	12	12034840	99	0.384247
2	1162038	12	12034840	99	0.33925
2	1162219	12	12034840	99	0.384247
2	1162735	12	12034840	99	0.384247
2	1162820	12	12034840	99	0.384247
2	1162899	12	12034840	99	0.384247
2	1162944	12	12034840	99	0.384247
2	1163027	12	12034840	99	0.355334
2	1164184	12	12034840	99	0.323996
2	1164264	12	12034840	99	0.323471
2	1168533	12	12034840	99	0.324038
2	1171525	12	12034840	99	0.356836
2	1174773	12	12034840	99	0.378622
2	1185194	12	12034840	99	0.356836
2	1185791	12	12034840	99	0.350165
2	1194799	12	12034840	99	0.304518
2	1205887	12	12034840	99	0.324038
2	1210867	12	12034840	99	0.324038
2	1533770	12	7349547	99	0.310731
2	1542749	12	7349547	99	0.314
2	1865691	12	4716596	99	0.332584
2	2768102	12	20453778	99	0.302291
2	2768102	12	20454436	99	0.302291
2	2768102	12	20455563	99	0.302291
2	2768102	12	20455588	99	0.302291
2	2768102	12	20458752	99	0.302291
2	2901832	12	10195284	99	0.339228
2	2901849	12	10195284	99	0.308017
2	2902088	12	10195284	99	0.308017
2	2902254	12	10195284	99	0.308017
2	2902983	12	10195284	99	0.308017
2	2905368	12	10195284	99	0.339228
2	2909096	12	10195284	99	0.308017
2	2928083	12	10195284	99	0.304071
2	2936722	12	10195284	99	0.304071
2	3346775	12	1291271	99	0.303133
2	3346775	12	1291654	99	0.303133
2	3346775	12	1292939	99	0.303133
2	3347314	12	1291271	99	0.303133
2	3347314	12	1291654	99	0.303133
2	3347314	12	1292939	99	0.303133
2	3699026	12	11448624	99	0.314956
2	3699027	12	11448624	99	0.314956
2	3699030	12	11448624	99	0.314956
2	3699032	12	11448624	99	0.314956
2	6538964	12	332662	99	0.308322
2	6541524	12	332662	99	0.374559
2	6545450	12	332662	99	0.374559
2	6727255	12	16018843	99	0.315507
2	6736453	12	16018843	99	0.309204
2	6736984	12	16018843	99	0.309204
2	6737260	12	16018843	99	0.309204
2	7260917	12	95546	99	0.349919
2	9203401	12	3129740	99	0.310146
2	9576903	12	15962481	99	0.307314
2	9576903	12	15966867	99	0.307632
2	9576903	12	16079533	99	0.317991
2	9780678	12	9931585	99	0.430292
2	9780678	12	9936427	99	0.371876
2	9781308	12	9931585	99	0.448543
2	9781308	12	9936427	99	0.388445
2	10590197	12	1730442	99	0.312673
2	10591117	12	1730442	99	0.309159
2	11354308	12	8374310	99	0.318335
2	11357100	12	8374310	99	0.312973
2	11364847	12	8374310	99	0.305749
2	11366751	12	8374310	99	0.305749
2	11366800	12	8374310	99	0.305749
2	11371572	12	8374310	99	0.312973
2	11371641	12	8374310	99	0.312973
2	11401804	12	8374310	99	0.312973
2	11404525	12	8374310	99	0.312973
2	11765544	12	4716596	99	0.373506
2	11765544	12	4716598	99	0.304343
2	11871492	12	17768939	99	0.314871
2	11871554	12	17768939	99	0.307302
2	12251520	12	10489390	99	0.302509
2	12656935	12	10089737	99	0.318339
2	12656935	12	10091160	99	0.318339
2	14090878	12	4543487	99	0.31176
2	14090878	12	4543722	99	0.329435
2	14093332	12	4543487	99	0.31176
2	14093332	12	4543722	99	0.329435
2	14875876	12	2473358	99	0.319538
2	14875876	12	2481607	99	0.319538
2	14875876	12	2482330	99	0.319538
2	16464896	12	3185365	99	0.307961
2	16464896	12	3185810	99	0.307961
2	16464896	12	3185815	99	0.307961
2	16465239	12	3185365	99	0.307961
2	16465239	12	3185810	99	0.307961
2	16465239	12	3185815	99	0.307961
2	16467019	12	3185365	99	0.318803
2	16467019	12	3185810	99	0.318803
2	16467019	12	3185815	99	0.318803
2	16468720	12	3185365	99	0.318803
2	16468720	12	3185810	99	0.318803
2	16468720	12	3185815	99	0.318803
2	16469070	12	3185365	99	0.326763
2	16469070	12	3185810	99	0.326763
2	16469070	12	3185815	99	0.326763
2	16469764	12	3185365	99	0.318803
2	16469764	12	3185810	99	0.318803
2	16469764	12	3185815	99	0.318803
2	16471956	12	3185365	99	0.307961
2	16471956	12	3185810	99	0.307961
2	16471956	12	3185815	99	0.307961
2	16472046	12	3185365	99	0.307961
2	16472046	12	3185810	99	0.307961
2	16472046	12	3185815	99	0.307961
2	19349108	12	578677	99	0.306445
2	19349108	12	579112	99	0.315693
2	19349108	12	579417	99	0.306445
2	20083373	12	2042324	99	0.327254
2	20836798	12	22039987	99	0.316037
2	20836798	12	22042621	99	0.316037
2	21107348	12	10226666	99	0.318676
2	21107348	12	10234110	99	0.309967
2	21107348	12	10257098	99	0.309967
2	22049583	12	20265721	99	0.316898
2	22050236	12	20265721	99	0.316898
2	22065813	12	20265721	99	0.301499
2	22067131	12	8848290	99	0.307585
2	22067430	12	8848290	99	0.307585
2	22067727	12	8848290	99	0.307585
2	22069910	12	8848290	99	0.307585
2	22072819	12	8848290	99	0.307585
2	22072900	12	8848290	99	0.307585
2	22073453	12	8848290	99	0.307585
2	22617923	12	12434389	99	0.303262
2	23441472	12	4428118	99	0.303516
2	23626939	12	1054956	99	0.306205
2	23626939	12	1056030	99	0.306205
2	23628503	12	1054956	99	0.306205
2	23628503	12	1056030	99	0.306205
2	24259333	12	20575329	99	0.304239
2	26226914	12	21937864	99	0.330841
2	26229679	12	21937864	99	0.330841
2	26230454	12	21937864	99	0.305663
2	26230862	12	21937864	99	0.305663
2	26231467	12	21937864	99	0.305663
2	26870399	12	20958801	99	0.308664
2	26965309	12	12533940	99	0.35945
2	26980532	12	12533940	99	0.355222
2	26981995	12	12533940	99	0.355222
2	26987073	12	12533940	99	0.355222
2	26996475	12	12533940	99	0.355222
2	27001713	12	12533940	99	0.355222
2	27010232	12	12533940	99	0.355222
2	27022681	12	12533940	99	0.35945
2	27093883	12	6891851	99	0.301299
2	29329386	12	6077639	99	0.302487
2	29330298	12	6077639	99	0.302487
2	29600843	12	20093728	99	0.309527
2	29600898	12	3822840	99	0.303491
2	29600898	12	3829285	99	0.315485
2	30035928	12	20133418	99	0.311845
2	30072122	12	17541250	99	0.302563
2	30641495	12	16480248	99	0.323676
2	30641495	12	16492031	99	0.310473
2	30641495	12	16493850	99	0.310473
2	30641495	12	16495370	99	0.310473
2	30641495	12	16509691	99	0.310473
2	31382386	12	9124840	99	0.307692
2	31382386	12	9127107	99	0.307692
2	31382386	12	9127604	99	0.307692
2	31382386	12	9129091	99	0.318741
2	31382386	12	9131866	99	0.318741
2	31382386	12	9132231	99	0.318741
2	31382386	12	9136351	99	0.318741
2	31382386	12	9137851	99	0.307692
2	33467958	12	21093081	99	0.301271
2	33468371	12	21093081	99	0.301271
2	35903619	12	5128007	99	0.312188
2	35903619	12	5128021	99	0.312188
2	35906362	12	5128007	99	0.312188
2	35906362	12	5128021	99	0.312188
2	35906638	12	5128007	99	0.312188
2	35906638	12	5128021	99	0.312188
2	37459670	12	147020	99	0.331081
2	37614653	12	6404079	99	0.324634
2	37683299	12	23642480	99	0.309134
2	37692561	12	23642480	99	0.309134
2	37996367	12	668351	99	0.312519
2	38259757	12	9317885	99	0.311194
2	38259757	12	9327160	99	0.311194
2	38844908	12	7544361	99	0.316593
2	38844908	12	7544426	99	0.316593
2	38844908	12	7544820	99	0.316593
2	38844908	12	7549890	99	0.316593
2	38844908	12	7559801	99	0.316593
2	38844908	12	7560412	99	0.316593
2	38844908	12	7564740	99	0.316593
2	38844908	12	7569024	99	0.316593
2	38844908	12	7571012	99	0.316593
2	38844908	12	7572005	99	0.316593
2	38844908	12	7578694	99	0.316593
2	38844908	12	7579267	99	0.316593
2	38844908	12	7580749	99	0.316593
2	38844908	12	7581559	99	0.316593
2	38845411	12	7544361	99	0.316593
2	38845411	12	7544426	99	0.316593
2	38845411	12	7544820	99	0.316593
2	38845411	12	7549890	99	0.316593
2	38845411	12	7559801	99	0.316593
2	38845411	12	7560412	99	0.316593
2	38845411	12	7564740	99	0.316593
2	38845411	12	7569024	99	0.316593
2	38845411	12	7571012	99	0.316593
2	38845411	12	7572005	99	0.316593
2	38845411	12	7578694	99	0.316593
2	38845411	12	7579267	99	0.316593
2	38845411	12	7580749	99	0.316593
2	38845411	12	7581559	99	0.316593
2	39920789	12	19232631	99	0.300532
2	39924619	12	12043295	99	0.307502
2	40484156	12	4100661	99	0.300804
2	40484186	12	4100661	99	0.319266
2	40613987	12	9590197	99	0.311281
2	40854480	12	10519606	99	0.40621
2	855107	12	40881964	99	0.354389
2	855107	12	40881967	99	0.354389
2	859469	12	40881964	99	0.311074
2	859469	12	40881967	99	0.311074
2	1615610	12	33459068	99	0.301499
2	1615610	12	33520511	99	0.307203
2	2162948	12	31502991	99	0.302494
2	3219761	12	39616247	99	0.343692
2	4296217	12	32871481	99	0.300585
2	4997180	12	50648830	99	0.303227
2	4997300	12	50648830	99	0.303227
2	4997711	12	50648830	99	0.303227
2	4998449	12	50648830	99	0.303227
2	6360392	12	39518293	99	0.30365
2	7661170	12	48195004	99	0.313928
2	7661452	12	48195004	99	0.313928
2	7662671	12	48195004	99	0.313928
2	8313532	12	38919524	99	0.314628
2	8313532	12	38920327	99	0.314628
2	8313532	12	38922227	99	0.314628
2	8313532	12	38930951	99	0.314628
2	8715582	12	41996890	99	0.318167
2	9698351	12	27406062	99	0.310633
2	9698351	12	27406955	99	0.310633
2	10301617	12	43365961	99	0.301599
2	10301617	12	43369027	99	0.321331
2	10301617	12	43391800	99	0.301599
2	11134335	12	26927010	99	0.300209
2	11134335	12	26927679	99	0.300209
2	11134335	12	26928295	99	0.300209
2	11134335	12	26929317	99	0.301848
2	11134335	12	26929457	99	0.301848
2	11134335	12	26930844	99	0.301848
2	11134335	12	26930882	99	0.300209
2	11134335	12	26931430	99	0.300209
2	11134335	12	26932047	99	0.300209
2	11134335	12	26933139	99	0.300209
2	11134335	12	26937129	99	0.300209
2	11134335	12	26937556	99	0.300209
2	11135789	12	26927010	99	0.300209
2	11135789	12	26927679	99	0.300209
2	11135789	12	26928295	99	0.300209
2	11135789	12	26929317	99	0.301848
2	11135789	12	26929457	99	0.301848
2	11135789	12	26930844	99	0.301848
2	11135789	12	26930882	99	0.300209
2	11135789	12	26931430	99	0.300209
2	11135789	12	26932047	99	0.300209
2	11135789	12	26933139	99	0.300209
2	11135789	12	26937129	99	0.300209
2	11135789	12	26937556	99	0.300209
2	11142676	12	26927010	99	0.300209
2	11142676	12	26927679	99	0.300209
2	11142676	12	26928295	99	0.300209
2	11142676	12	26929317	99	0.301848
2	11142676	12	26929457	99	0.301848
2	11142676	12	26930844	99	0.301848
2	11142676	12	26930882	99	0.300209
2	11142676	12	26931430	99	0.300209
2	11142676	12	26932047	99	0.300209
2	11142676	12	26933139	99	0.300209
2	11142676	12	26937129	99	0.300209
2	11142676	12	26937556	99	0.300209
2	11143098	12	26927010	99	0.300209
2	11143098	12	26927679	99	0.300209
2	11143098	12	26928295	99	0.300209
2	11143098	12	26929317	99	0.301848
2	11143098	12	26929457	99	0.301848
2	11143098	12	26930844	99	0.301848
2	11143098	12	26930882	99	0.300209
2	11143098	12	26931430	99	0.300209
2	11143098	12	26932047	99	0.300209
2	11143098	12	26933139	99	0.300209
2	11143098	12	26937129	99	0.300209
2	11143098	12	26937556	99	0.300209
2	11571764	12	29332830	99	0.335775
2	11689482	12	30300173	99	0.320124
2	11689482	12	30301935	99	0.320124
2	11689482	12	30302481	99	0.320124
2	11689482	12	30305849	99	0.320124
2	11689482	12	30306104	99	0.320124
2	11689482	12	30307282	99	0.320124
2	11689482	12	30308809	99	0.320124
2	11689482	12	30311374	99	0.320124
2	11689482	12	30311400	99	0.320124
2	11689482	12	30316705	99	0.320124
2	11689482	12	30318967	99	0.320124
2	11689482	12	30322809	99	0.307049
2	11689482	12	30343798	99	0.307049
2	11705796	12	30355807	99	0.306981
2	12725389	12	45131672	99	0.320926
2	13177386	12	28275831	99	0.321526
2	13177386	12	28275948	99	0.302351
2	13177386	12	28279231	99	0.302351
2	13177386	12	28289272	99	0.302351
2	13664791	12	46459176	99	0.318649
2	13664791	12	46460059	99	0.318649
2	13664791	12	46460082	99	0.318649
2	13664876	12	46459176	99	0.318649
2	13664876	12	46460059	99	0.318649
2	13664876	12	46460082	99	0.318649
2	13664902	12	46459176	99	0.318649
2	13664902	12	46460059	99	0.318649
2	13664902	12	46460082	99	0.318649
2	13665464	12	46459176	99	0.318649
2	13665464	12	46460059	99	0.318649
2	13665464	12	46460082	99	0.318649
2	13666681	12	46459176	99	0.318649
2	13666681	12	46460059	99	0.318649
2	13666681	12	46460082	99	0.318649
2	13666727	12	46459176	99	0.318649
2	13666727	12	46460059	99	0.318649
2	13666727	12	46460082	99	0.318649
2	13667099	12	46459176	99	0.318649
2	13667099	12	46460059	99	0.318649
2	13667099	12	46460082	99	0.318649
2	13667364	12	46459176	99	0.318649
2	13667364	12	46460059	99	0.318649
2	13667364	12	46460082	99	0.318649
2	13667478	12	46459176	99	0.318649
2	13667478	12	46460059	99	0.318649
2	13667478	12	46460082	99	0.318649
2	13667654	12	46459176	99	0.318649
2	13667654	12	46460059	99	0.318649
2	13667654	12	46460082	99	0.318649
2	13668075	12	46459176	99	0.318649
2	13668075	12	46460059	99	0.318649
2	13668075	12	46460082	99	0.318649
2	13668076	12	46459176	99	0.318649
2	13668076	12	46460059	99	0.318649
2	13668076	12	46460082	99	0.318649
2	13668105	12	46459176	99	0.318649
2	13668105	12	46460059	99	0.318649
2	13668105	12	46460082	99	0.318649
2	13668108	12	46459176	99	0.318649
2	13668108	12	46460059	99	0.318649
2	13668108	12	46460082	99	0.318649
2	13670890	12	46459176	99	0.318649
2	13670890	12	46460059	99	0.318649
2	13670890	12	46460082	99	0.318649
2	13671212	12	46459176	99	0.318649
2	13671212	12	46460059	99	0.318649
2	13671212	12	46460082	99	0.318649
2	13671720	12	46459176	99	0.307721
2	13671720	12	46460059	99	0.307721
2	13671720	12	46460082	99	0.307721
2	13672297	12	46459176	99	0.307721
2	13672297	12	46460059	99	0.307721
2	13672297	12	46460082	99	0.307721
2	13672389	12	46459176	99	0.307721
2	13672389	12	46460059	99	0.307721
2	13672389	12	46460082	99	0.307721
2	14176647	12	41264639	99	0.306941
2	14176647	12	41276681	99	0.306941
2	14176647	12	41281502	99	0.306941
2	14176647	12	41282420	99	0.306941
2	14176647	12	41282558	99	0.306941
2	14189629	12	41264639	99	0.305373
2	14189629	12	41276681	99	0.305373
2	14189629	12	41281502	99	0.305373
2	14189629	12	41282420	99	0.305373
2	14189629	12	41282558	99	0.305373
2	15129175	12	25399454	99	0.31016
2	15129175	12	25403667	99	0.31016
2	17199798	12	33174513	99	0.313698
2	18128236	12	49738314	99	0.30207
2	18730816	12	48491627	99	0.307532
2	20953604	12	42835527	99	0.301565
2	23188911	12	42671925	99	0.309246
2	23738702	12	24446297	99	0.300014
2	26695338	12	48986283	99	0.325188
2	26695338	12	48987325	99	0.306941
2	26695354	12	48986283	99	0.325188
2	26695354	12	48987325	99	0.306941
2	26817797	12	48990888	99	0.325174
2	26822189	12	48990888	99	0.325174
2	26831336	12	48990888	99	0.325174
2	26849401	12	48990888	99	0.325174
2	28916761	12	26381586	99	0.302243
2	28935108	12	26381586	99	0.302243
2	28938613	12	26381586	99	0.302243
2	28984697	12	26381586	99	0.302243
2	31027390	12	30724368	99	0.303721
2	33138894	12	27349651	99	0.30615
2	33140384	12	27349651	99	0.30615
2	33140479	12	27179567	99	0.303772
2	33140479	12	27193460	99	0.303772
2	33140479	12	27213258	99	0.303772
2	33140479	12	27217254	99	0.303772
2	33140479	12	27225200	99	0.303772
2	33140479	12	27255559	99	0.303772
2	33140479	12	27255622	99	0.303772
2	33140479	12	27256955	99	0.303772
2	33140479	12	27258304	99	0.303772
2	33140479	12	27259623	99	0.303772
2	33140479	12	27261075	99	0.303772
2	33140479	12	27261929	99	0.303772
2	33140479	12	27261937	99	0.303772
2	33140479	12	27262540	99	0.303772
2	33140479	12	27263175	99	0.303772
2	33140479	12	27263343	99	0.303772
2	33140479	12	27268552	99	0.303772
2	33140479	12	27268894	99	0.303772
2	33140479	12	27269269	99	0.303772
2	33140479	12	27269518	99	0.303772
2	33140479	12	27269870	99	0.303772
2	33140479	12	27269939	99	0.303772
2	33140479	12	27270334	99	0.303772
2	33140479	12	27272096	99	0.303772
2	33140479	12	27272228	99	0.303772
2	33140479	12	27272547	99	0.303772
2	33140479	12	27272571	99	0.303772
2	33140479	12	27273142	99	0.303772
2	33140479	12	27274025	99	0.303772
2	33140479	12	27274670	99	0.303772
2	33140479	12	27275375	99	0.303772
2	33140479	12	27276677	99	0.303772
2	33140479	12	27276693	99	0.303772
2	33140479	12	27277172	99	0.303772
2	33140479	12	27277452	99	0.303772
2	33140479	12	27277926	99	0.303772
2	33140479	12	27278401	99	0.303772
2	33140479	12	27281362	99	0.303772
2	33140479	12	27281549	99	0.303772
2	33140479	12	27281786	99	0.303772
2	33140479	12	27281897	99	0.303772
2	33140479	12	27285194	99	0.303772
2	33140479	12	27286639	99	0.303772
2	33140479	12	27288276	99	0.303772
2	33140479	12	27289797	99	0.303772
2	33140479	12	27290141	99	0.303772
2	33140479	12	27290210	99	0.303772
2	33140479	12	27290292	99	0.303772
2	33140479	12	27290615	99	0.303772
2	33140479	12	27290745	99	0.303772
2	33140479	12	27290907	99	0.303772
2	33140479	12	27291118	99	0.303772
2	33140479	12	27292480	99	0.303772
2	33140479	12	27293225	99	0.303772
2	33140479	12	27295242	99	0.303772
2	33140479	12	27296392	99	0.303772
2	33140479	12	27296438	99	0.303772
2	33140479	12	27296488	99	0.303772
2	33140479	12	27297766	99	0.303772
2	33140479	12	27298490	99	0.303772
2	33140479	12	27299737	99	0.303772
2	33140479	12	27299859	99	0.303772
2	33140479	12	27300097	99	0.303772
2	33140479	12	27300659	99	0.303772
2	33140479	12	27301233	99	0.303772
2	33140479	12	27301745	99	0.303772
2	33140479	12	27302786	99	0.303772
2	33140479	12	27303785	99	0.303772
2	33140479	12	27304251	99	0.303772
2	33140479	12	27306721	99	0.303772
2	33140479	12	27309092	99	0.303772
2	33140479	12	27309114	99	0.303772
2	33140479	12	27309945	99	0.303772
2	33140479	12	27310613	99	0.303772
2	33140479	12	27310637	99	0.303772
2	33140479	12	27311409	99	0.303772
2	33140479	12	27311965	99	0.303772
2	33140479	12	27312177	99	0.303772
2	33140479	12	27312538	99	0.303772
2	33140479	12	27314234	99	0.303772
2	33140479	12	27314766	99	0.303772
2	33140479	12	27316013	99	0.303772
2	33140479	12	27316829	99	0.303772
2	33140479	12	27318241	99	0.303772
2	33140479	12	27319177	99	0.303772
2	33140479	12	27319911	99	0.303772
2	33140479	12	27320140	99	0.303772
2	33140479	12	27321179	99	0.303772
2	33140479	12	27321874	99	0.303772
2	33140479	12	27321996	99	0.303772
2	33140479	12	27322711	99	0.303772
2	33140479	12	27323468	99	0.303772
2	33140479	12	27323876	99	0.303772
2	33140479	12	27323907	99	0.303772
2	33140479	12	27323990	99	0.303772
2	33140479	12	27324315	99	0.303772
2	33140479	12	27324503	99	0.303772
2	33140479	12	27324523	99	0.303772
2	33140479	12	27325553	99	0.303772
2	33140479	12	27326695	99	0.303772
2	33140479	12	27327295	99	0.303772
2	33140479	12	27327758	99	0.303772
2	33140479	12	27327911	99	0.303772
2	33140479	12	27328125	99	0.303772
2	33140479	12	27328161	99	0.303772
2	33140479	12	27328837	99	0.303772
2	33140479	12	27329201	99	0.303772
2	33140479	12	27329817	99	0.303772
2	33140479	12	27329848	99	0.303772
2	33140479	12	27330035	99	0.303772
2	33140479	12	27331152	99	0.303772
2	33140479	12	27331856	99	0.303772
2	33140479	12	27332742	99	0.303772
2	33140479	12	27333435	99	0.303772
2	33140479	12	27334353	99	0.303772
2	33140479	12	27337966	99	0.303772
2	33140479	12	27338726	99	0.303772
2	33140479	12	27339308	99	0.303772
2	33140479	12	27339948	99	0.303772
2	33140479	12	27342099	99	0.303772
2	33140479	12	27342138	99	0.303772
2	33140479	12	27344988	99	0.303772
2	33140479	12	27345553	99	0.303772
2	33140479	12	27345585	99	0.303772
2	33140479	12	27346912	99	0.303772
2	33140479	12	27347341	99	0.303772
2	33140479	12	27347397	99	0.303772
2	33140479	12	27348314	99	0.303772
2	33140479	12	27348357	99	0.303772
2	33140479	12	27348498	99	0.303772
2	33140479	12	27348608	99	0.303772
2	33140479	12	27348819	99	0.303772
2	33140479	12	27349140	99	0.303772
2	33140479	12	27349651	99	0.319561
2	33140479	12	27350700	99	0.303772
2	33140479	12	27350813	99	0.303772
2	33140479	12	27351407	99	0.303772
2	33140479	12	27352515	99	0.303772
2	33140479	12	27352551	99	0.303772
2	33140479	12	27353245	99	0.303772
2	33140479	12	27353246	99	0.303772
2	33140479	12	27353373	99	0.303772
2	33140479	12	27353623	99	0.303772
2	33140479	12	27354874	99	0.303772
2	33140479	12	27355990	99	0.303772
2	33140479	12	27356264	99	0.303772
2	33140479	12	27356266	99	0.303772
2	33140479	12	27356947	99	0.303772
2	33140479	12	27357138	99	0.305586
2	33140479	12	27359600	99	0.303772
2	33140479	12	27359695	99	0.303772
2	33140479	12	27359892	99	0.303772
2	33140479	12	27360756	99	0.303772
2	33140479	12	27362130	99	0.303772
2	33140479	12	27364910	99	0.303772
2	33140479	12	27365421	99	0.303772
2	33140479	12	27366601	99	0.303772
2	33140479	12	27366979	99	0.303772
2	33140479	12	27367193	99	0.303772
2	33140479	12	27367286	99	0.303772
2	33140479	12	27367326	99	0.303772
2	33140479	12	27367804	99	0.303772
2	33140479	12	27367889	99	0.303772
2	33140479	12	27370094	99	0.303772
2	33140479	12	27370554	99	0.303772
2	33140479	12	27371029	99	0.303772
2	33140479	12	27371956	99	0.303772
2	33140479	12	27372772	99	0.303772
2	33140479	12	27374002	99	0.303772
2	33140479	12	27374443	99	0.303772
2	33140479	12	27374455	99	0.303772
2	33140479	12	27375768	99	0.303772
2	33140479	12	27375779	99	0.303772
2	33140479	12	27376122	99	0.303772
2	33140479	12	27377319	99	0.303772
2	33140479	12	27377800	99	0.303772
2	33140479	12	27378502	99	0.303772
2	33140479	12	27379882	99	0.303772
2	33140479	12	27380507	99	0.303772
2	33140479	12	27380634	99	0.303772
2	33140479	12	27380743	99	0.303772
2	33140479	12	27381529	99	0.303772
2	33140479	12	27381944	99	0.303772
2	33140479	12	27382501	99	0.303772
2	33140479	12	27382844	99	0.303772
2	33140479	12	27383088	99	0.303772
2	33140479	12	27383643	99	0.303772
2	33140479	12	27386356	99	0.303772
2	33140479	12	27387140	99	0.303772
2	33140479	12	27389742	99	0.303772
2	33140479	12	27390369	99	0.303772
2	33140479	12	27390930	99	0.303772
2	33140479	12	27391043	99	0.303772
2	33140481	12	27179567	99	0.303772
2	33140481	12	27193460	99	0.303772
2	33140481	12	27213258	99	0.303772
2	33140481	12	27217254	99	0.303772
2	33140481	12	27225200	99	0.303772
2	33140481	12	27255559	99	0.303772
2	33140481	12	27255622	99	0.303772
2	33140481	12	27256955	99	0.303772
2	33140481	12	27258304	99	0.303772
2	33140481	12	27259623	99	0.303772
2	33140481	12	27261075	99	0.303772
2	33140481	12	27261929	99	0.303772
2	33140481	12	27261937	99	0.303772
2	33140481	12	27262540	99	0.303772
2	33140481	12	27263175	99	0.303772
2	33140481	12	27263343	99	0.303772
2	33140481	12	27268552	99	0.303772
2	33140481	12	27268894	99	0.303772
2	33140481	12	27269269	99	0.303772
2	33140481	12	27269518	99	0.303772
2	33140481	12	27269870	99	0.303772
2	33140481	12	27269939	99	0.303772
2	33140481	12	27270334	99	0.303772
2	33140481	12	27272096	99	0.303772
2	33140481	12	27272228	99	0.303772
2	33140481	12	27272547	99	0.303772
2	33140481	12	27272571	99	0.303772
2	33140481	12	27273142	99	0.303772
2	33140481	12	27274025	99	0.303772
2	33140481	12	27274670	99	0.303772
2	33140481	12	27275375	99	0.303772
2	33140481	12	27276677	99	0.303772
2	33140481	12	27276693	99	0.303772
2	33140481	12	27277172	99	0.303772
2	33140481	12	27277452	99	0.303772
2	33140481	12	27277926	99	0.303772
2	33140481	12	27278401	99	0.303772
2	33140481	12	27281362	99	0.303772
2	33140481	12	27281549	99	0.303772
2	33140481	12	27281786	99	0.303772
2	33140481	12	27281897	99	0.303772
2	33140481	12	27285194	99	0.303772
2	33140481	12	27286639	99	0.303772
2	33140481	12	27288276	99	0.303772
2	33140481	12	27289797	99	0.303772
2	33140481	12	27290141	99	0.303772
2	33140481	12	27290210	99	0.303772
2	33140481	12	27290292	99	0.303772
2	33140481	12	27290615	99	0.303772
2	33140481	12	27290745	99	0.303772
2	33140481	12	27290907	99	0.303772
2	33140481	12	27291118	99	0.303772
2	33140481	12	27292480	99	0.303772
2	33140481	12	27293225	99	0.303772
2	33140481	12	27295242	99	0.303772
2	33140481	12	27296392	99	0.303772
2	33140481	12	27296438	99	0.303772
2	33140481	12	27296488	99	0.303772
2	33140481	12	27297766	99	0.303772
2	33140481	12	27298490	99	0.303772
2	33140481	12	27299737	99	0.303772
2	33140481	12	27299859	99	0.303772
2	33140481	12	27300097	99	0.303772
2	33140481	12	27300659	99	0.303772
2	33140481	12	27301233	99	0.303772
2	33140481	12	27301745	99	0.303772
2	33140481	12	27302786	99	0.303772
2	33140481	12	27303785	99	0.303772
2	33140481	12	27304251	99	0.303772
2	33140481	12	27306721	99	0.303772
2	33140481	12	27309092	99	0.303772
2	33140481	12	27309114	99	0.303772
2	33140481	12	27309945	99	0.303772
2	33140481	12	27310613	99	0.303772
2	33140481	12	27310637	99	0.303772
2	33140481	12	27311409	99	0.303772
2	33140481	12	27311965	99	0.303772
2	33140481	12	27312177	99	0.303772
2	33140481	12	27312538	99	0.303772
2	33140481	12	27314234	99	0.303772
2	33140481	12	27314766	99	0.303772
2	33140481	12	27316013	99	0.303772
2	33140481	12	27316829	99	0.303772
2	33140481	12	27318241	99	0.303772
2	33140481	12	27319177	99	0.303772
2	33140481	12	27319911	99	0.303772
2	33140481	12	27320140	99	0.303772
2	33140481	12	27321179	99	0.303772
2	33140481	12	27321874	99	0.303772
2	33140481	12	27321996	99	0.303772
2	33140481	12	27322711	99	0.303772
2	33140481	12	27323468	99	0.303772
2	33140481	12	27323876	99	0.303772
2	33140481	12	27323907	99	0.303772
2	33140481	12	27323990	99	0.303772
2	33140481	12	27324315	99	0.303772
2	33140481	12	27324503	99	0.303772
2	33140481	12	27324523	99	0.303772
2	33140481	12	27325553	99	0.303772
2	33140481	12	27326695	99	0.303772
2	33140481	12	27327295	99	0.303772
2	33140481	12	27327758	99	0.303772
2	33140481	12	27327911	99	0.303772
2	33140481	12	27328125	99	0.303772
2	33140481	12	27328161	99	0.303772
2	33140481	12	27328837	99	0.303772
2	33140481	12	27329201	99	0.303772
2	33140481	12	27329817	99	0.303772
2	33140481	12	27329848	99	0.303772
2	33140481	12	27330035	99	0.303772
2	33140481	12	27331152	99	0.303772
2	33140481	12	27331856	99	0.303772
2	33140481	12	27332742	99	0.303772
2	33140481	12	27333435	99	0.303772
2	33140481	12	27334353	99	0.303772
2	33140481	12	27337966	99	0.303772
2	33140481	12	27338726	99	0.303772
2	33140481	12	27339308	99	0.303772
2	33140481	12	27339948	99	0.303772
2	33140481	12	27342099	99	0.303772
2	33140481	12	27342138	99	0.303772
2	33140481	12	27344988	99	0.303772
2	33140481	12	27345553	99	0.303772
2	33140481	12	27345585	99	0.303772
2	33140481	12	27346912	99	0.303772
2	33140481	12	27347341	99	0.303772
2	33140481	12	27347397	99	0.303772
2	33140481	12	27348314	99	0.303772
2	33140481	12	27348357	99	0.303772
2	33140481	12	27348498	99	0.303772
2	33140481	12	27348608	99	0.303772
2	33140481	12	27348819	99	0.303772
2	33140481	12	27349140	99	0.303772
2	33140481	12	27349651	99	0.319561
2	33140481	12	27350700	99	0.303772
2	33140481	12	27350813	99	0.303772
2	33140481	12	27351407	99	0.303772
2	33140481	12	27352515	99	0.303772
2	33140481	12	27352551	99	0.303772
2	33140481	12	27353245	99	0.303772
2	33140481	12	27353246	99	0.303772
2	33140481	12	27353373	99	0.303772
2	33140481	12	27353623	99	0.303772
2	33140481	12	27354874	99	0.303772
2	33140481	12	27355990	99	0.303772
2	33140481	12	27356264	99	0.303772
2	33140481	12	27356266	99	0.303772
2	33140481	12	27356947	99	0.303772
2	33140481	12	27357138	99	0.305586
2	33140481	12	27359600	99	0.303772
2	33140481	12	27359695	99	0.303772
2	33140481	12	27359892	99	0.303772
2	33140481	12	27360756	99	0.303772
2	33140481	12	27362130	99	0.303772
2	33140481	12	27364910	99	0.303772
2	33140481	12	27365421	99	0.303772
2	33140481	12	27366601	99	0.303772
2	33140481	12	27366979	99	0.303772
2	33140481	12	27367193	99	0.303772
2	33140481	12	27367286	99	0.303772
2	33140481	12	27367326	99	0.303772
2	33140481	12	27367804	99	0.303772
2	33140481	12	27367889	99	0.303772
2	33140481	12	27370094	99	0.303772
2	33140481	12	27370554	99	0.303772
2	33140481	12	27371029	99	0.303772
2	33140481	12	27371956	99	0.303772
2	33140481	12	27372772	99	0.303772
2	33140481	12	27374002	99	0.303772
2	33140481	12	27374443	99	0.303772
2	33140481	12	27374455	99	0.303772
2	33140481	12	27375768	99	0.303772
2	33140481	12	27375779	99	0.303772
2	33140481	12	27376122	99	0.303772
2	33140481	12	27377319	99	0.303772
2	33140481	12	27377800	99	0.303772
2	33140481	12	27378502	99	0.303772
2	33140481	12	27379882	99	0.303772
2	33140481	12	27380507	99	0.303772
2	33140481	12	27380634	99	0.303772
2	33140481	12	27380743	99	0.303772
2	33140481	12	27381529	99	0.303772
2	33140481	12	27381944	99	0.303772
2	33140481	12	27382501	99	0.303772
2	33140481	12	27382844	99	0.303772
2	33140481	12	27383088	99	0.303772
2	33140481	12	27383643	99	0.303772
2	33140481	12	27386356	99	0.303772
2	33140481	12	27387140	99	0.303772
2	33140481	12	27389742	99	0.303772
2	33140481	12	27390369	99	0.303772
2	33140481	12	27390930	99	0.303772
2	33140481	12	27391043	99	0.303772
2	33140550	12	27349651	99	0.30615
2	33612475	12	40024730	99	0.302696
2	33612475	12	40024904	99	0.302696
2	33612475	12	40039178	99	0.302696
2	34177367	12	29221374	99	0.300401
2	35021983	12	47293144	99	0.315989
2	35021983	12	47293249	99	0.315989
2	35021983	12	47293549	99	0.315989
2	35021983	12	47295280	99	0.315989
2	35021983	12	47295920	99	0.315989
2	35021983	12	47298133	99	0.315989
2	35021983	12	47298190	99	0.315989
2	35024395	12	47293144	99	0.315989
2	35024395	12	47293249	99	0.315989
2	35024395	12	47293549	99	0.315989
2	35024395	12	47295280	99	0.315989
2	35024395	12	47295920	99	0.315989
2	35024395	12	47298133	99	0.315989
2	35024395	12	47298190	99	0.315989
2	35866665	12	40882351	99	0.341149
2	35890816	12	40882351	99	0.317005
2	35896357	12	40882351	99	0.303493
2	35899369	12	40882351	99	0.33557
2	35901317	12	40882351	99	0.342957
2	35901637	12	40882351	99	0.342957
2	35902368	12	40882351	99	0.342957
2	35902810	12	40882351	99	0.342957
2	35902928	12	40882351	99	0.342957
2	35903361	12	40882351	99	0.342957
2	35903747	12	40882351	99	0.342957
2	35903821	12	40882351	99	0.342957
2	35903941	12	40882351	99	0.342957
2	35903954	12	40882351	99	0.342957
2	35904119	12	40882351	99	0.342957
2	35904248	12	40882351	99	0.342957
2	35904271	12	40882351	99	0.342957
2	35904276	12	40882351	99	0.342957
2	35904377	12	40882351	99	0.342957
2	35905035	12	40882351	99	0.342957
2	35905243	12	40882351	99	0.322547
2	35905317	12	40882351	99	0.342957
2	35905350	12	40882351	99	0.342957
2	35978313	12	39225991	99	0.307408
2	35983632	12	39225991	99	0.300907
2	35990627	12	39225991	99	0.300907
2	36117331	12	50878276	99	0.304767
2	36118246	12	50878276	99	0.304767
2	36118289	12	50878276	99	0.304767
2	36118501	12	50878276	99	0.304767
2	36118533	12	50878276	99	0.304767
2	36118576	12	50878276	99	0.304767
2	36118585	12	50878276	99	0.312415
2	36118772	12	50878276	99	0.304767
2	36506110	12	32024158	99	0.340809
2	36507160	12	32024158	99	0.340809
2	36512525	12	32024158	99	0.340809
2	36513052	12	32024158	99	0.340809
2	37362474	12	49846943	99	0.36373
2	37362555	12	49846943	99	0.36373
2	37362865	12	49846943	99	0.36373
2	37363806	12	49846943	99	0.374845
2	37369467	12	49846943	99	0.36373
2	37374449	12	49846943	99	0.36373
2	37397616	12	26318813	99	0.31408
2	37667937	12	24226815	99	0.306867
2	38311301	12	44397804	99	0.301927
2	38311301	12	44399814	99	0.301927
2	38311301	12	44401433	99	0.301927
2	38311301	12	44402498	99	0.301927
2	38311301	12	44405114	99	0.301927
2	38311301	12	44407385	99	0.301927
2	38311301	12	44409858	99	0.301927
2	38311301	12	44418132	99	0.301927
2	38311301	12	44418402	99	0.301927
2	38311301	12	44418714	99	0.301927
2	38311301	12	44424153	99	0.301927
2	38311301	12	44425403	99	0.301927
2	38311301	12	44426290	99	0.301927
2	38311301	12	44426674	99	0.301927
2	38311301	12	44431883	99	0.301927
2	38311301	12	44432919	99	0.301927
2	38311301	12	44433103	99	0.301927
2	38311301	12	44435161	99	0.301927
2	38311301	12	44439789	99	0.301927
2	39475141	12	41155859	99	0.320412
2	39475141	12	41156198	99	0.320412
2	39475141	12	41160348	99	0.320412
2	39475141	12	41160946	99	0.320412
2	39475141	12	41163972	99	0.320412
2	39475141	12	41176647	99	0.320412
2	39856317	12	30418707	99	0.306166
2	39862584	12	30418707	99	0.311921
2	40981071	12	24725497	99	0.309002
2	40981071	12	24734276	99	0.309002
2	40981071	12	24751265	99	0.304577
2	41009184	12	47981313	99	0.30879
2	41009184	12	48028440	99	0.314591
2	41009184	12	48048925	99	0.314591
2	41009184	12	48081261	99	0.314591
2	41009184	12	48096730	99	0.314591
2	398580	12	66451463	99	0.364943
2	398580	12	66451464	99	0.364943
2	398580	12	66451465	99	0.364943
2	398580	12	66451466	99	0.364943
2	398580	12	79279097	99	0.369436
2	765647	12	72714820	99	0.312673
2	769928	12	72714820	99	0.312673
2	771922	12	72714820	99	0.334891
2	773021	12	72714820	99	0.334891
2	796969	12	54158269	99	0.3187
2	799181	12	54158269	99	0.3187
2	799884	12	54158269	99	0.3187
2	802404	12	54158269	99	0.3187
2	804093	12	54158269	99	0.3187
2	805823	12	54158269	99	0.3187
2	806175	12	54158269	99	0.3187
2	806886	12	54158269	99	0.3187
2	807401	12	54158269	99	0.3187
2	807644	12	54158269	99	0.3187
2	808922	12	54158269	99	0.3187
2	905441	12	66451463	99	0.575676
2	905441	12	66451464	99	0.575676
2	905441	12	66451465	99	0.575676
2	905441	12	66451466	99	0.575676
2	905441	12	79279097	99	0.435458
2	1282995	12	53220166	99	0.305189
2	1283031	12	53220166	99	0.305189
2	1553393	12	73299712	99	0.303512
2	1553393	12	73303077	99	0.303512
2	1553393	12	73316633	99	0.303512
2	1554190	12	73299712	99	0.303512
2	1554190	12	73303077	99	0.303512
2	1554190	12	73316633	99	0.303512
2	1554192	12	73299712	99	0.303512
2	1554192	12	73303077	99	0.303512
2	1554192	12	73316633	99	0.303512
2	1555211	12	73299712	99	0.303512
2	1555211	12	73303077	99	0.303512
2	1555211	12	73316633	99	0.303512
2	1556887	12	73299712	99	0.303512
2	1556887	12	73303077	99	0.303512
2	1556887	12	73316633	99	0.303512
2	1558015	12	73299712	99	0.303512
2	1558015	12	73303077	99	0.303512
2	1558015	12	73316633	99	0.303512
2	1759882	12	78325402	99	0.307254
2	1760991	12	78325402	99	0.357176
2	1760992	12	78325402	99	0.357176
2	2606830	12	77308842	99	0.303782
2	2607113	12	77308842	99	0.303782
2	2607120	12	77308842	99	0.303782
2	2607349	12	77308842	99	0.303782
2	2607394	12	77308842	99	0.303782
2	2609224	12	77308842	99	0.303782
2	3248860	12	52708730	99	0.315161
2	3263544	12	52708730	99	0.315161
2	3264088	12	52708730	99	0.315161
2	4294129	12	69385582	99	0.300965
2	4842777	12	76547862	99	0.321583
2	4974397	12	55228743	99	0.367675
2	4974397	12	55228794	99	0.367675
2	4974397	12	55231538	99	0.367675
2	4974397	12	55231793	99	0.367675
2	4974397	12	55232625	99	0.367675
2	4974397	12	55234418	99	0.337298
2	4974397	12	55237492	99	0.355978
2	5212759	12	78284421	99	0.30527
2	5217992	12	78284421	99	0.30527
2	5480963	12	54119969	99	0.315222
2	5480963	12	54133926	99	0.315222
2	5480963	12	54134950	99	0.315222
2	5635718	12	57177269	99	0.330653
2	6540390	12	59406899	99	0.313698
2	7260917	12	79279097	99	0.361481
2	7470544	12	63569512	99	0.335286
2	9348146	12	60822008	99	0.302076
2	9348146	12	60823204	99	0.305648
2	9348146	12	60823772	99	0.305648
2	9348146	12	60831791	99	0.305648
2	9348146	12	60832133	99	0.305648
2	9348146	12	60833197	99	0.305648
2	9348146	12	60833283	99	0.305648
2	9348146	12	60835563	99	0.305648
2	9348146	12	60835696	99	0.305648
2	9348146	12	60835829	99	0.305648
2	9348146	12	60851595	99	0.321185
2	10420537	12	76720938	99	0.325795
2	10565542	12	53652684	99	0.302217
2	10565542	12	53654052	99	0.302217
2	10895402	12	71373729	99	0.319564
2	10895402	12	71375181	99	0.319564
2	10898410	12	71373729	99	0.319564
2	10898410	12	71375181	99	0.319564
2	11015118	12	76033935	99	0.324623
2	11501501	12	76307209	99	0.31264
2	11797319	12	69555991	99	0.300527
2	12729769	12	63133036	99	0.324337
2	12729769	12	63133301	99	0.357644
2	12729769	12	63133811	99	0.324337
2	12729769	12	63134215	99	0.304443
2	14122289	12	64027025	99	0.302209
2	14216725	12	64911401	99	0.332247
2	16241035	12	72676106	99	0.302865
2	16629754	12	60491085	99	0.308394
2	17436196	12	67607592	99	0.313848
2	20302524	12	66753236	99	0.30362
2	20736364	12	78515172	99	0.316999
2	20738199	12	78515172	99	0.316999
2	21076799	12	77465521	99	0.323735
2	21262546	12	67774205	99	0.353362
2	21463518	12	71096471	99	0.320207
2	21463518	12	71098994	99	0.300477
2	21463518	12	71103070	99	0.300477
2	21463518	12	71106648	99	0.300477
2	21464421	12	71096471	99	0.320207
2	21464421	12	71098994	99	0.300477
2	21464421	12	71103070	99	0.300477
2	21464421	12	71106648	99	0.300477
2	21464498	12	71096471	99	0.320207
2	21464498	12	71098994	99	0.300477
2	21464498	12	71103070	99	0.300477
2	21464498	12	71106648	99	0.300477
2	21471649	12	71096471	99	0.321896
2	21471649	12	71098994	99	0.302319
2	21471649	12	71103070	99	0.302319
2	21471649	12	71106648	99	0.302319
2	21476301	12	71096471	99	0.320207
2	21476301	12	71098994	99	0.300477
2	21476301	12	71103070	99	0.300477
2	21476301	12	71106648	99	0.300477
2	22372422	12	63343321	99	0.380544
2	22372432	12	63343321	99	0.380544
2	22373725	12	63343321	99	0.380544
2	22382856	12	63343321	99	0.350963
2	22384370	12	63343321	99	0.380544
2	22389629	12	63343321	99	0.369675
2	22390857	12	63343321	99	0.369675
2	22393651	12	63343321	99	0.369675
2	22394551	12	63343321	99	0.369675
2	22395465	12	63343321	99	0.369675
2	22395716	12	63343321	99	0.369675
2	22398644	12	63343321	99	0.369675
2	22417510	12	63343321	99	0.350963
2	25508812	12	58830759	99	0.31141
2	25508812	12	58836058	99	0.31141
2	30307179	12	64141424	99	0.329581
2	30311597	12	64141424	99	0.303509
2	30311598	12	64141424	99	0.303509
2	30620357	12	79467497	99	0.316057
2	30990589	12	65358151	99	0.350452
2	31009696	12	65358151	99	0.30968
2	31212719	12	72365973	99	0.328561
2	31213345	12	72365973	99	0.328561
2	31213450	12	72365973	99	0.328561
2	31213598	12	72365973	99	0.328561
2	31213631	12	72365973	99	0.337853
2	31213733	12	72365973	99	0.328561
2	31213738	12	72365973	99	0.328561
2	31296644	12	78169595	99	0.306506
2	31296644	12	78170269	99	0.306506
2	31297524	12	78169595	99	0.309231
2	31297524	12	78170269	99	0.309231
2	31307878	12	78169595	99	0.309231
2	31307878	12	78170269	99	0.309231
2	32733343	12	69776246	99	0.342124
2	33618523	12	54761931	99	0.323542
2	33620254	12	54761931	99	0.324029
2	33904830	12	74835754	99	0.302283
2	33904830	12	74837588	99	0.302283
2	35903080	12	78657127	99	0.318111
2	35937343	12	59895963	99	0.311336
2	35944512	12	59895963	99	0.311336
2	35945135	12	59895963	99	0.311336
2	35959882	12	59895963	99	0.302085
2	36822687	12	77810261	99	0.328028
2	36847632	12	60010845	99	0.305456
2	36954198	12	56885861	99	0.321167
2	36954198	12	56887783	99	0.305059
2	37292890	12	56871314	99	0.323805
2	37292890	12	56874522	99	0.323805
2	37292890	12	56878120	99	0.323805
2	37292890	12	56879548	99	0.323805
2	37306151	12	56871314	99	0.348054
2	37306151	12	56874522	99	0.348054
2	37306151	12	56878120	99	0.348054
2	37306151	12	56879548	99	0.348054
2	37306151	12	56888149	99	0.304083
2	37921394	12	60114821	99	0.301954
2	37921394	12	60117371	99	0.301954
2	37921394	12	60118939	99	0.301954
2	37921394	12	60121320	99	0.301954
2	37921394	12	60122507	99	0.301954
2	37921394	12	60125845	99	0.301954
2	37921394	12	60129918	99	0.301954
2	37921394	12	60135228	99	0.301954
2	37921394	12	60137094	99	0.301954
2	37921394	12	60140993	99	0.301954
2	37921394	12	60142506	99	0.301954
2	37921394	12	60143404	99	0.301954
2	37921394	12	60143798	99	0.301954
2	37921394	12	60144223	99	0.301954
2	37921394	12	60145101	99	0.301954
2	37921394	12	60145729	99	0.301954
2	37921394	12	60146510	99	0.301954
2	37921394	12	60159755	99	0.301954
2	37921394	12	60165423	99	0.301954
2	37921394	12	60167507	99	0.301954
2	37921394	12	60169723	99	0.301954
2	37921394	12	60171499	99	0.301954
2	37921394	12	60173406	99	0.301954
2	37921394	12	60173888	99	0.301954
2	37921394	12	60178057	99	0.301954
2	37921394	12	60183205	99	0.301954
2	37921394	12	60183873	99	0.301954
2	37921394	12	60185806	99	0.301954
2	37921394	12	60186876	99	0.301954
2	37921394	12	60188072	99	0.301954
2	37921394	12	60191349	99	0.301954
2	37921394	12	60192710	99	0.301954
2	37921394	12	60196298	99	0.301954
2	37921394	12	60197021	99	0.301954
2	37921394	12	60202425	99	0.301954
2	37921394	12	60204957	99	0.301954
2	37921394	12	60204958	99	0.301954
2	37921394	12	60206636	99	0.301954
2	37921394	12	60210411	99	0.301954
2	37921394	12	60210413	99	0.301954
2	37921394	12	60210606	99	0.301954
2	37921394	12	60211666	99	0.301954
2	37921394	12	60235745	99	0.323882
2	37921394	12	60245909	99	0.363832
2	37921394	12	60248064	99	0.363832
2	37921394	12	60252997	99	0.363832
2	37923418	12	60114821	99	0.301954
2	37923418	12	60117371	99	0.301954
2	37923418	12	60118939	99	0.301954
2	37923418	12	60121320	99	0.301954
2	37923418	12	60122507	99	0.301954
2	37923418	12	60125845	99	0.301954
2	37923418	12	60129918	99	0.301954
2	37923418	12	60135228	99	0.301954
2	37923418	12	60137094	99	0.301954
2	37923418	12	60140993	99	0.301954
2	37923418	12	60142506	99	0.301954
2	37923418	12	60143404	99	0.301954
2	37923418	12	60143798	99	0.301954
2	37923418	12	60144223	99	0.301954
2	37923418	12	60145101	99	0.301954
2	37923418	12	60145729	99	0.301954
2	37923418	12	60146510	99	0.301954
2	37923418	12	60159755	99	0.301954
2	37923418	12	60165423	99	0.301954
2	37923418	12	60167507	99	0.301954
2	37923418	12	60169723	99	0.301954
2	37923418	12	60171499	99	0.301954
2	37923418	12	60173406	99	0.301954
2	37923418	12	60173888	99	0.301954
2	37923418	12	60178057	99	0.301954
2	37923418	12	60183205	99	0.301954
2	37923418	12	60183873	99	0.301954
2	37923418	12	60185806	99	0.301954
2	37923418	12	60186876	99	0.301954
2	37923418	12	60188072	99	0.301954
2	37923418	12	60191349	99	0.301954
2	37923418	12	60192710	99	0.301954
2	37923418	12	60196298	99	0.301954
2	37923418	12	60197021	99	0.301954
2	37923418	12	60202425	99	0.301954
2	37923418	12	60204957	99	0.301954
2	37923418	12	60204958	99	0.301954
2	37923418	12	60206636	99	0.301954
2	37923418	12	60210411	99	0.301954
2	37923418	12	60210413	99	0.301954
2	37923418	12	60210606	99	0.301954
2	37923418	12	60211666	99	0.301954
2	37923418	12	60235745	99	0.323882
2	37923418	12	60245909	99	0.363832
2	37923418	12	60248064	99	0.363832
2	37923418	12	60252997	99	0.363832
2	37925816	12	60235745	99	0.305475
2	37925816	12	60245909	99	0.344585
2	37925816	12	60248064	99	0.344585
2	37925816	12	60252997	99	0.344585
2	37927773	12	60114821	99	0.319212
2	37927773	12	60117371	99	0.319212
2	37927773	12	60118939	99	0.319212
2	37927773	12	60121320	99	0.319212
2	37927773	12	60122507	99	0.319212
2	37927773	12	60125845	99	0.319212
2	37927773	12	60129918	99	0.319212
2	37927773	12	60132613	99	0.301299
2	37927773	12	60135228	99	0.319212
2	37927773	12	60137094	99	0.319212
2	37927773	12	60140993	99	0.319212
2	37927773	12	60142506	99	0.319212
2	37927773	12	60143404	99	0.319212
2	37927773	12	60143798	99	0.319212
2	37927773	12	60144223	99	0.319212
2	37927773	12	60145101	99	0.319212
2	37927773	12	60145729	99	0.319212
2	37927773	12	60146510	99	0.319212
2	37927773	12	60159755	99	0.319212
2	37927773	12	60165423	99	0.319212
2	37927773	12	60167507	99	0.319212
2	37927773	12	60169723	99	0.319212
2	37927773	12	60171499	99	0.319212
2	37927773	12	60173406	99	0.319212
2	37927773	12	60173888	99	0.319212
2	37927773	12	60178057	99	0.319212
2	37927773	12	60183205	99	0.319212
2	37927773	12	60183873	99	0.319212
2	37927773	12	60185806	99	0.319212
2	37927773	12	60186876	99	0.319212
2	37927773	12	60188072	99	0.319212
2	37927773	12	60191349	99	0.319212
2	37927773	12	60191484	99	0.301299
2	37927773	12	60192710	99	0.319212
2	37927773	12	60196298	99	0.319212
2	37927773	12	60197021	99	0.319212
2	37927773	12	60202425	99	0.319212
2	37927773	12	60204957	99	0.319212
2	37927773	12	60204958	99	0.319212
2	37927773	12	60206636	99	0.319212
2	37927773	12	60210411	99	0.319212
2	37927773	12	60210413	99	0.319212
2	37927773	12	60210606	99	0.319212
2	37927773	12	60211666	99	0.319212
2	37927773	12	60235745	99	0.343656
2	37927773	12	60245909	99	0.384493
2	37927773	12	60248064	99	0.384493
2	37927773	12	60252997	99	0.384493
2	37927891	12	60245909	99	0.326613
2	37927891	12	60248064	99	0.326613
2	37927891	12	60252997	99	0.326613
2	38032255	12	64141214	99	0.302419
2	38032789	12	64141214	99	0.302419
2	38033231	12	64141214	99	0.302419
2	38035749	12	64141214	99	0.302419
2	38038059	12	64141214	99	0.308732
2	38038535	12	64141214	99	0.320738
2	38038559	12	64141214	99	0.320738
2	38038617	12	64141214	99	0.348691
2	40766798	12	75173422	99	0.310708
2	40863692	12	70959844	99	0.301271
2	41023171	12	70959844	99	0.338021
2	398580	12	99368700	99	0.369945
2	587649	12	102099475	99	0.350663
2	587649	12	102102134	99	0.321624
2	587649	12	102102596	99	0.302078
2	587649	12	102103642	99	0.302078
2	587649	12	102107334	99	0.321624
2	587649	12	102109275	99	0.322223
2	587649	12	102113191	99	0.322223
2	587649	12	102114814	99	0.322223
2	587649	12	102128251	99	0.309057
2	587649	12	102133103	99	0.309057
2	587649	12	102136737	99	0.322223
2	587649	12	102148225	99	0.322223
2	587649	12	102151767	99	0.322223
2	587649	12	102156952	99	0.322223
2	587649	12	102160673	99	0.322223
2	747606	12	81205710	99	0.30365
2	749302	12	81205710	99	0.30365
2	751237	12	81205710	99	0.30365
2	751686	12	81205710	99	0.30365
2	864010	12	99368700	99	0.310023
2	864011	12	99368700	99	0.310023
2	905441	12	99368700	99	0.439144
2	954793	12	99192396	99	0.302217
2	957174	12	99192396	99	0.302217
2	1137886	12	99054887	99	0.33535
2	1142901	12	99054887	99	0.317669
2	1143055	12	99054887	99	0.317669
2	1147660	12	99054887	99	0.317669
2	1148001	12	99054887	99	0.317669
2	1148332	12	99054887	99	0.317669
2	1148392	12	99054887	99	0.317669
2	1149126	12	99054887	99	0.317669
2	1149256	12	99054887	99	0.317669
2	1150875	12	99054887	99	0.345651
2	1159133	12	88860245	99	0.36031
2	1159133	12	88926847	99	0.305353
2	1159133	12	89037047	99	0.323344
2	1581870	12	95083858	99	0.318298
2	1865691	12	104032031	99	0.417335
2	1865691	12	104032033	99	0.417335
2	2228381	12	83750526	99	0.319159
2	2229606	12	83750526	99	0.319159
2	2323043	12	105024227	99	0.310651
2	2323043	12	105030094	99	0.310651
2	2323597	12	105024227	99	0.310651
2	2323597	12	105030094	99	0.310651
2	2732625	12	89404415	99	0.312344
2	4073151	12	89942390	99	0.301711
2	4250859	12	88353329	99	0.315627
2	5646415	12	102080299	99	0.321664
2	8716313	12	83031569	99	0.313897
2	8716622	12	83031569	99	0.331659
2	9390429	12	100450279	99	0.323882
2	10488732	12	95012472	99	0.311075
2	10895402	12	101134477	99	0.304342
2	10895402	12	101137570	99	0.317401
2	10895402	12	101141790	99	0.317401
2	10895402	12	101144628	99	0.304342
2	10898410	12	101134477	99	0.304342
2	10898410	12	101137570	99	0.317401
2	10898410	12	101141790	99	0.317401
2	10898410	12	101144628	99	0.304342
2	10913397	12	104882925	99	0.327308
2	10913397	12	104885155	99	0.327308
2	10913397	12	104885455	99	0.327308
2	10913397	12	104886966	99	0.327308
2	10913397	12	104887250	99	0.327308
2	12103269	12	98068001	99	0.321445
2	12122050	12	104901914	99	0.301056
2	12122050	12	104902190	99	0.301056
2	13187757	12	101958038	99	0.307463
2	13433209	12	105500422	99	0.310525
2	13433209	12	105525863	99	0.310525
2	13433209	12	105544541	99	0.310525
2	13433209	12	105545525	99	0.310525
2	13434544	12	105500422	99	0.310525
2	13434544	12	105525863	99	0.310525
2	13434544	12	105544541	99	0.310525
2	13434544	12	105545525	99	0.310525
2	13435535	12	105500422	99	0.310525
2	13435535	12	105525863	99	0.310525
2	13435535	12	105544541	99	0.310525
2	13435535	12	105545525	99	0.310525
2	13440250	12	105500422	99	0.310525
2	13440250	12	105525863	99	0.310525
2	13440250	12	105544541	99	0.310525
2	13440250	12	105545525	99	0.310525
2	13442086	12	105500422	99	0.310525
2	13442086	12	105525863	99	0.310525
2	13442086	12	105544541	99	0.310525
2	13442086	12	105545525	99	0.310525
2	13443841	12	105500422	99	0.310525
2	13443841	12	105525863	99	0.310525
2	13443841	12	105544541	99	0.310525
2	13443841	12	105545525	99	0.310525
2	13444096	12	105500422	99	0.310525
2	13444096	12	105525863	99	0.310525
2	13444096	12	105544541	99	0.310525
2	13444096	12	105545525	99	0.310525
2	13446221	12	105500422	99	0.310525
2	13446221	12	105525863	99	0.310525
2	13446221	12	105544541	99	0.310525
2	13446221	12	105545525	99	0.310525
2	13446231	12	105500422	99	0.310525
2	13446231	12	105525863	99	0.310525
2	13446231	12	105544541	99	0.310525
2	13446231	12	105545525	99	0.310525
2	13446324	12	105500422	99	0.310525
2	13446324	12	105525863	99	0.310525
2	13446324	12	105544541	99	0.310525
2	13446324	12	105545525	99	0.310525
2	13447862	12	105500422	99	0.310525
2	13447862	12	105525863	99	0.310525
2	13447862	12	105544541	99	0.310525
2	13447862	12	105545525	99	0.310525
2	13447863	12	105500422	99	0.310525
2	13447863	12	105525863	99	0.310525
2	13447863	12	105544541	99	0.310525
2	13447863	12	105545525	99	0.310525
2	13447868	12	105500422	99	0.310525
2	13447868	12	105525863	99	0.310525
2	13447868	12	105544541	99	0.310525
2	13447868	12	105545525	99	0.310525
2	13448477	12	105500422	99	0.310525
2	13448477	12	105525863	99	0.310525
2	13448477	12	105544541	99	0.310525
2	13448477	12	105545525	99	0.310525
2	13449879	12	105500422	99	0.310525
2	13449879	12	105525863	99	0.310525
2	13449879	12	105544541	99	0.310525
2	13449879	12	105545525	99	0.310525
2	13450179	12	105500422	99	0.310525
2	13450179	12	105525863	99	0.310525
2	13450179	12	105544541	99	0.310525
2	13450179	12	105545525	99	0.310525
2	13450487	12	105500422	99	0.310525
2	13450487	12	105525863	99	0.310525
2	13450487	12	105544541	99	0.310525
2	13450487	12	105545525	99	0.310525
2	13450981	12	105500422	99	0.310525
2	13450981	12	105525863	99	0.310525
2	13450981	12	105544541	99	0.310525
2	13450981	12	105545525	99	0.310525
2	13452577	12	105500422	99	0.310525
2	13452577	12	105525863	99	0.310525
2	13452577	12	105544541	99	0.310525
2	13452577	12	105545525	99	0.310525
2	13453593	12	105500422	99	0.310525
2	13453593	12	105525863	99	0.310525
2	13453593	12	105544541	99	0.310525
2	13453593	12	105545525	99	0.310525
2	13454874	12	105500422	99	0.310525
2	13454874	12	105525863	99	0.310525
2	13454874	12	105544541	99	0.310525
2	13454874	12	105545525	99	0.310525
2	13454997	12	105500422	99	0.310525
2	13454997	12	105525863	99	0.310525
2	13454997	12	105544541	99	0.310525
2	13454997	12	105545525	99	0.310525
2	13455802	12	105500422	99	0.310525
2	13455802	12	105525863	99	0.310525
2	13455802	12	105544541	99	0.310525
2	13455802	12	105545525	99	0.310525
2	13456009	12	105500422	99	0.310525
2	13456009	12	105525863	99	0.310525
2	13456009	12	105544541	99	0.310525
2	13456009	12	105545525	99	0.310525
2	13457208	12	105500422	99	0.310525
2	13457208	12	105525863	99	0.310525
2	13457208	12	105544541	99	0.310525
2	13457208	12	105545525	99	0.310525
2	13457534	12	105500422	99	0.310525
2	13457534	12	105525863	99	0.310525
2	13457534	12	105544541	99	0.310525
2	13457534	12	105545525	99	0.310525
2	13457699	12	105500422	99	0.310525
2	13457699	12	105525863	99	0.310525
2	13457699	12	105544541	99	0.310525
2	13457699	12	105545525	99	0.310525
2	13458352	12	105500422	99	0.310525
2	13458352	12	105525863	99	0.310525
2	13458352	12	105544541	99	0.310525
2	13458352	12	105545525	99	0.310525
2	13458487	12	105500422	99	0.310525
2	13458487	12	105525863	99	0.310525
2	13458487	12	105544541	99	0.310525
2	13458487	12	105545525	99	0.310525
2	13458696	12	105500422	99	0.310525
2	13458696	12	105525863	99	0.310525
2	13458696	12	105544541	99	0.310525
2	13458696	12	105545525	99	0.310525
2	13459143	12	105500422	99	0.310525
2	13459143	12	105525863	99	0.310525
2	13459143	12	105544541	99	0.310525
2	13459143	12	105545525	99	0.310525
2	13459823	12	105500422	99	0.310525
2	13459823	12	105525863	99	0.310525
2	13459823	12	105544541	99	0.310525
2	13459823	12	105545525	99	0.310525
2	13459994	12	105500422	99	0.310525
2	13459994	12	105525863	99	0.310525
2	13459994	12	105544541	99	0.310525
2	13459994	12	105545525	99	0.310525
2	13460650	12	105500422	99	0.310525
2	13460650	12	105525863	99	0.310525
2	13460650	12	105544541	99	0.310525
2	13460650	12	105545525	99	0.310525
2	13460974	12	105500422	99	0.310525
2	13460974	12	105525863	99	0.310525
2	13460974	12	105544541	99	0.310525
2	13460974	12	105545525	99	0.310525
2	13461759	12	105500422	99	0.310525
2	13461759	12	105525863	99	0.310525
2	13461759	12	105544541	99	0.310525
2	13461759	12	105545525	99	0.310525
2	13461971	12	105500422	99	0.310525
2	13461971	12	105525863	99	0.310525
2	13461971	12	105544541	99	0.310525
2	13461971	12	105545525	99	0.310525
2	13462010	12	105500422	99	0.310525
2	13462010	12	105525863	99	0.310525
2	13462010	12	105544541	99	0.310525
2	13462010	12	105545525	99	0.310525
2	13462228	12	105500422	99	0.310525
2	13462228	12	105525863	99	0.310525
2	13462228	12	105544541	99	0.310525
2	13462228	12	105545525	99	0.310525
2	13462309	12	105500422	99	0.310525
2	13462309	12	105525863	99	0.310525
2	13462309	12	105544541	99	0.310525
2	13462309	12	105545525	99	0.310525
2	13462339	12	105500422	99	0.310525
2	13462339	12	105525863	99	0.310525
2	13462339	12	105544541	99	0.310525
2	13462339	12	105545525	99	0.310525
2	13462437	12	105500422	99	0.310525
2	13462437	12	105525863	99	0.310525
2	13462437	12	105544541	99	0.310525
2	13462437	12	105545525	99	0.310525
2	13462463	12	105500422	99	0.310525
2	13462463	12	105525863	99	0.310525
2	13462463	12	105544541	99	0.310525
2	13462463	12	105545525	99	0.310525
2	13462468	12	105500422	99	0.310525
2	13462468	12	105525863	99	0.310525
2	13462468	12	105544541	99	0.310525
2	13462468	12	105545525	99	0.310525
2	13462828	12	105500422	99	0.310525
2	13462828	12	105525863	99	0.310525
2	13462828	12	105544541	99	0.310525
2	13462828	12	105545525	99	0.310525
2	13462926	12	105500422	99	0.310525
2	13462926	12	105525863	99	0.310525
2	13462926	12	105544541	99	0.310525
2	13462926	12	105545525	99	0.310525
2	13463119	12	105500422	99	0.310525
2	13463119	12	105525863	99	0.310525
2	13463119	12	105544541	99	0.310525
2	13463119	12	105545525	99	0.310525
2	13463234	12	105500422	99	0.310525
2	13463234	12	105525863	99	0.310525
2	13463234	12	105544541	99	0.310525
2	13463234	12	105545525	99	0.310525
2	13463556	12	105500422	99	0.310525
2	13463556	12	105525863	99	0.310525
2	13463556	12	105544541	99	0.310525
2	13463556	12	105545525	99	0.310525
2	13463639	12	105500422	99	0.310525
2	13463639	12	105525863	99	0.310525
2	13463639	12	105544541	99	0.310525
2	13463639	12	105545525	99	0.310525
2	13463668	12	105500422	99	0.310525
2	13463668	12	105525863	99	0.310525
2	13463668	12	105544541	99	0.310525
2	13463668	12	105545525	99	0.310525
2	13463742	12	105500422	99	0.310525
2	13463742	12	105525863	99	0.310525
2	13463742	12	105544541	99	0.310525
2	13463742	12	105545525	99	0.310525
2	13463751	12	105500422	99	0.310525
2	13463751	12	105525863	99	0.310525
2	13463751	12	105544541	99	0.310525
2	13463751	12	105545525	99	0.310525
2	13464492	12	105500422	99	0.310525
2	13464492	12	105525863	99	0.310525
2	13464492	12	105544541	99	0.310525
2	13464492	12	105545525	99	0.310525
2	13464824	12	105500422	99	0.310525
2	13464824	12	105525863	99	0.310525
2	13464824	12	105544541	99	0.310525
2	13464824	12	105545525	99	0.310525
2	13464972	12	105500422	99	0.310525
2	13464972	12	105525863	99	0.310525
2	13464972	12	105544541	99	0.310525
2	13464972	12	105545525	99	0.310525
2	13465795	12	105500422	99	0.310525
2	13465795	12	105525863	99	0.310525
2	13465795	12	105544541	99	0.310525
2	13465795	12	105545525	99	0.310525
2	13466031	12	105500422	99	0.310525
2	13466031	12	105525863	99	0.310525
2	13466031	12	105544541	99	0.310525
2	13466031	12	105545525	99	0.310525
2	13466190	12	105500422	99	0.310525
2	13466190	12	105525863	99	0.310525
2	13466190	12	105544541	99	0.310525
2	13466190	12	105545525	99	0.310525
2	13466706	12	105500422	99	0.310525
2	13466706	12	105525863	99	0.310525
2	13466706	12	105544541	99	0.310525
2	13466706	12	105545525	99	0.310525
2	13466917	12	105500422	99	0.310525
2	13466917	12	105525863	99	0.310525
2	13466917	12	105544541	99	0.310525
2	13466917	12	105545525	99	0.310525
2	13466982	12	105500422	99	0.310525
2	13466982	12	105525863	99	0.310525
2	13466982	12	105544541	99	0.310525
2	13466982	12	105545525	99	0.310525
2	13467355	12	105500422	99	0.310525
2	13467355	12	105525863	99	0.310525
2	13467355	12	105544541	99	0.310525
2	13467355	12	105545525	99	0.310525
2	13467868	12	105500422	99	0.310525
2	13467868	12	105525863	99	0.310525
2	13467868	12	105544541	99	0.310525
2	13467868	12	105545525	99	0.310525
2	13468133	12	105500422	99	0.310525
2	13468133	12	105525863	99	0.310525
2	13468133	12	105544541	99	0.310525
2	13468133	12	105545525	99	0.310525
2	13468376	12	105500422	99	0.310525
2	13468376	12	105525863	99	0.310525
2	13468376	12	105544541	99	0.310525
2	13468376	12	105545525	99	0.310525
2	13468635	12	105500422	99	0.310525
2	13468635	12	105525863	99	0.310525
2	13468635	12	105544541	99	0.310525
2	13468635	12	105545525	99	0.310525
2	13469142	12	105500422	99	0.310525
2	13469142	12	105525863	99	0.310525
2	13469142	12	105544541	99	0.310525
2	13469142	12	105545525	99	0.310525
2	13469208	12	105500422	99	0.310525
2	13469208	12	105525863	99	0.310525
2	13469208	12	105544541	99	0.310525
2	13469208	12	105545525	99	0.310525
2	13469408	12	105500422	99	0.310525
2	13469408	12	105525863	99	0.310525
2	13469408	12	105544541	99	0.310525
2	13469408	12	105545525	99	0.310525
2	13469985	12	105500422	99	0.310525
2	13469985	12	105525863	99	0.310525
2	13469985	12	105544541	99	0.310525
2	13469985	12	105545525	99	0.310525
2	13470246	12	105500422	99	0.310525
2	13470246	12	105525863	99	0.310525
2	13470246	12	105544541	99	0.310525
2	13470246	12	105545525	99	0.310525
2	13470338	12	105500422	99	0.310525
2	13470338	12	105525863	99	0.310525
2	13470338	12	105544541	99	0.310525
2	13470338	12	105545525	99	0.310525
2	13470389	12	105500422	99	0.310525
2	13470389	12	105525863	99	0.310525
2	13470389	12	105544541	99	0.310525
2	13470389	12	105545525	99	0.310525
2	13470588	12	105500422	99	0.310525
2	13470588	12	105525863	99	0.310525
2	13470588	12	105544541	99	0.310525
2	13470588	12	105545525	99	0.310525
2	13470665	12	105500422	99	0.310525
2	13470665	12	105525863	99	0.310525
2	13470665	12	105544541	99	0.310525
2	13470665	12	105545525	99	0.310525
2	13470787	12	105500422	99	0.344046
2	13470787	12	105525863	99	0.344046
2	13470787	12	105544541	99	0.344046
2	13470787	12	105545525	99	0.344046
2	13470831	12	105500422	99	0.344046
2	13470831	12	105525863	99	0.344046
2	13470831	12	105544541	99	0.344046
2	13470831	12	105545525	99	0.344046
2	13470842	12	105500422	99	0.344046
2	13470842	12	105525863	99	0.344046
2	13470842	12	105544541	99	0.344046
2	13470842	12	105545525	99	0.344046
2	13471212	12	105500422	99	0.310525
2	13471212	12	105525863	99	0.310525
2	13471212	12	105544541	99	0.310525
2	13471212	12	105545525	99	0.310525
2	13471213	12	105500422	99	0.310525
2	13471213	12	105525863	99	0.310525
2	13471213	12	105544541	99	0.310525
2	13471213	12	105545525	99	0.310525
2	13471308	12	105500422	99	0.310525
2	13471308	12	105525863	99	0.310525
2	13471308	12	105544541	99	0.310525
2	13471308	12	105545525	99	0.310525
2	13471320	12	105500422	99	0.310525
2	13471320	12	105525863	99	0.310525
2	13471320	12	105544541	99	0.310525
2	13471320	12	105545525	99	0.310525
2	13471624	12	105500422	99	0.310525
2	13471624	12	105525863	99	0.310525
2	13471624	12	105544541	99	0.310525
2	13471624	12	105545525	99	0.310525
2	13471734	12	105500422	99	0.310525
2	13471734	12	105525863	99	0.310525
2	13471734	12	105544541	99	0.310525
2	13471734	12	105545525	99	0.310525
2	13472773	12	105500422	99	0.310525
2	13472773	12	105525863	99	0.310525
2	13472773	12	105544541	99	0.310525
2	13472773	12	105545525	99	0.310525
2	13473525	12	105500422	99	0.310525
2	13473525	12	105525863	99	0.310525
2	13473525	12	105544541	99	0.310525
2	13473525	12	105545525	99	0.310525
2	13473822	12	105500422	99	0.310525
2	13473822	12	105525863	99	0.310525
2	13473822	12	105544541	99	0.310525
2	13473822	12	105545525	99	0.310525
2	13473858	12	105500422	99	0.310525
2	13473858	12	105525863	99	0.310525
2	13473858	12	105544541	99	0.310525
2	13473858	12	105545525	99	0.310525
2	13475547	12	105500422	99	0.310525
2	13475547	12	105525863	99	0.310525
2	13475547	12	105544541	99	0.310525
2	13475547	12	105545525	99	0.310525
2	15054905	12	81306996	99	0.321178
2	15176567	12	96126174	99	0.316708
2	17563105	12	102325817	99	0.329084
2	17563105	12	102325930	99	0.329084
2	17563105	12	102326532	99	0.329084
2	17563105	12	102327169	99	0.306134
2	17566634	12	102325817	99	0.329084
2	17566634	12	102325930	99	0.329084
2	17566634	12	102326532	99	0.329084
2	17566634	12	102327169	99	0.306134
2	17572145	12	102325817	99	0.329084
2	17572145	12	102325930	99	0.329084
2	17572145	12	102326532	99	0.329084
2	17572145	12	102327169	99	0.306134
2	17573122	12	102325817	99	0.329084
2	17573122	12	102325930	99	0.329084
2	17573122	12	102326532	99	0.329084
2	17573122	12	102327169	99	0.306134
2	17602716	12	102326436	99	0.304579
2	20896625	12	89692857	99	0.360799
2	20896625	12	89698922	99	0.360799
2	20897536	12	89692857	99	0.360799
2	20897536	12	89698922	99	0.360799
2	21111628	12	92662578	99	0.301271
2	21111628	12	92667885	99	0.301271
2	21111628	12	92673139	99	0.301271
2	21116532	12	92662578	99	0.301271
2	21116532	12	92667885	99	0.301271
2	21116532	12	92673139	99	0.301271
2	21128451	12	92663311	99	0.303332
2	21128451	12	92670674	99	0.303332
2	21471759	12	87578452	99	0.304049
2	22816936	12	84743596	99	0.305195
2	23605255	12	101469843	99	0.331161
2	23932603	12	89326259	99	0.308092
2	23966432	12	89326259	99	0.308092
2	23966447	12	89326259	99	0.308092
2	24009916	12	88379550	99	0.346443
2	24425620	12	89326259	99	0.306437
2	26218837	12	105005850	99	0.300473
2	28155865	12	96368498	99	0.301965
2	28159824	12	96368498	99	0.301965
2	28752530	12	100697137	99	0.302432
2	28754717	12	100697137	99	0.302432
2	28758042	12	100697137	99	0.302432
2	28802473	12	109285619	99	0.330696
2	28802473	12	109286910	99	0.330696
2	28956053	12	96276788	99	0.33406
2	28956053	12	96280294	99	0.33406
2	28956053	12	96302451	99	0.31299
2	29372896	12	95158032	99	0.305929
2	30883012	12	99265590	99	0.326719
2	32998568	12	81477575	99	0.325423
2	33264377	12	95499711	99	0.305595
2	33585993	12	109017264	99	0.302068
2	33585993	12	109017454	99	0.302906
2	35933815	12	105932482	99	0.302648
2	36110210	12	103062597	99	0.301566
2	36110210	12	103070190	99	0.301494
2	36110210	12	103071968	99	0.301494
2	36110210	12	103073398	99	0.301494
2	36110210	12	103073490	99	0.301494
2	36110210	12	103074012	99	0.301494
2	36110210	12	103075833	99	0.301494
2	36110210	12	103077252	99	0.301494
2	36110210	12	103077486	99	0.301494
2	36110210	12	103081279	99	0.301494
2	36244758	12	99266095	99	0.300069
2	37292727	12	91129289	99	0.307959
2	37749116	12	108423374	99	0.326007
2	37749116	12	108424604	99	0.326007
2	37749116	12	108436553	99	0.311199
2	37749116	12	108437872	99	0.326007
2	37749116	12	108438328	99	0.326007
2	37749116	12	108443508	99	0.311199
2	37749116	12	108446841	99	0.326007
2	37749116	12	108449368	99	0.326007
2	37749116	12	108451316	99	0.326007
2	37749116	12	108453752	99	0.326007
2	37749116	12	108455583	99	0.326007
2	37749116	12	108463661	99	0.358132
2	37749116	12	108467137	99	0.358132
2	37855055	12	80728981	99	0.323288
2	37855055	12	80730466	99	0.323288
2	37855055	12	80737874	99	0.323288
2	37855055	12	80745220	99	0.323288
2	37855055	12	80746733	99	0.304947
2	37855055	12	80748799	99	0.323288
2	37855055	12	80769488	99	0.323288
2	37855055	12	80769565	99	0.323288
2	37855055	12	80776767	99	0.345964
2	37855055	12	80780326	99	0.325575
2	37855055	12	80785001	99	0.325575
2	37855055	12	80793923	99	0.325575
2	38126963	12	91064032	99	0.30392
2	38200078	12	101064737	99	0.347452
2	38201606	12	101064737	99	0.347452
2	38202069	12	101064737	99	0.347452
2	38204641	12	101064737	99	0.347452
2	38204969	12	101064737	99	0.347452
2	38207698	12	101064737	99	0.312158
2	38209399	12	101064737	99	0.347452
2	38346917	12	81243302	99	0.326505
2	39635907	12	85036757	99	0.309462
2	39635907	12	85043116	99	0.300109
2	39635907	12	85044810	99	0.300109
2	39648950	12	85036757	99	0.309462
2	39648950	12	85043116	99	0.300109
2	39648950	12	85044810	99	0.300109
2	39657696	12	85036757	99	0.309462
2	39657696	12	85043116	99	0.300109
2	39657696	12	85044810	99	0.300109
2	39658086	12	85036757	99	0.309462
2	39658086	12	85043116	99	0.300109
2	39658086	12	85044810	99	0.300109
2	39664010	12	85036757	99	0.309462
2	39664010	12	85043116	99	0.300109
2	39664010	12	85044810	99	0.300109
2	39668438	12	85036757	99	0.309462
2	39668438	12	85043116	99	0.300109
2	39668438	12	85044810	99	0.300109
2	39818169	12	82962614	99	0.325173
2	39818169	12	82963276	99	0.318784
2	39818169	12	82965063	99	0.318784
2	39818169	12	82967785	99	0.318784
2	39818169	12	82969329	99	0.318784
2	39818169	12	82970004	99	0.318784
2	39818169	12	82970131	99	0.318784
2	39818169	12	82970892	99	0.318784
2	39818169	12	82971206	99	0.318784
2	39818169	12	82973091	99	0.318784
2	39818169	12	82973418	99	0.318784
2	39818169	12	82973595	99	0.318784
2	39818169	12	82973839	99	0.318784
2	39818169	12	82974661	99	0.318784
2	39818169	12	82975730	99	0.318784
2	39818169	12	82977121	99	0.318784
2	39818169	12	82977553	99	0.318784
2	39818169	12	82978977	99	0.318784
2	39818169	12	82979481	99	0.318784
2	39818169	12	82981183	99	0.318784
2	39818169	12	82981609	99	0.318784
2	39818169	12	82981623	99	0.318784
2	39818169	12	82981893	99	0.318784
2	39818169	12	82983434	99	0.318784
2	39818169	12	82983454	99	0.318784
2	39818169	12	82983475	99	0.318784
2	39818169	12	82984497	99	0.348644
2	39818169	12	82985856	99	0.318784
2	39818169	12	82985981	99	0.318784
2	39818169	12	82987137	99	0.318784
2	39818169	12	82989200	99	0.318784
2	39818169	12	82989481	99	0.318784
2	39818169	12	82989591	99	0.318784
2	39818169	12	82990209	99	0.318784
2	39818169	12	82991516	99	0.318784
2	39818169	12	82991911	99	0.318784
2	39818169	12	82992798	99	0.318784
2	39818169	12	82992886	99	0.318784
2	39818169	12	82992887	99	0.318784
2	39818169	12	82992923	99	0.318784
2	39818169	12	82993016	99	0.318784
2	39818169	12	82993024	99	0.318784
2	39818169	12	82993963	99	0.318784
2	39818169	12	82994052	99	0.318784
2	39818169	12	82994066	99	0.318784
2	39818169	12	82994221	99	0.318784
2	39818169	12	82994302	99	0.318784
2	39818169	12	82994603	99	0.318784
2	39818169	12	82996784	99	0.318784
2	39818169	12	82997405	99	0.318784
2	39818169	12	82998753	99	0.318784
2	39818169	12	82998786	99	0.318784
2	39818169	12	82998818	99	0.318784
2	39818169	12	82998936	99	0.318784
2	39818169	12	82999126	99	0.318784
2	39818169	12	82999145	99	0.318784
2	39818169	12	82999339	99	0.318784
2	39818169	12	82999445	99	0.318784
2	39818169	12	82999480	99	0.318784
2	39818169	12	82999536	99	0.318784
2	39818169	12	83000283	99	0.318784
2	39818169	12	83004248	99	0.318784
2	39818169	12	83004647	99	0.318784
2	39818169	12	83004906	99	0.318784
2	39818169	12	83005332	99	0.318784
2	39818169	12	83005865	99	0.318784
2	39818169	12	83007751	99	0.318784
2	39818169	12	83008306	99	0.318784
2	39818169	12	83008635	99	0.318784
2	39818169	12	83009650	99	0.318784
2	39818169	12	83009914	99	0.318784
2	398580	12	118320423	99	0.412425
2	398580	12	129855947	99	0.436026
2	864010	12	118320423	99	0.315729
2	864010	12	129855947	99	0.337378
2	864011	12	118320423	99	0.315729
2	864011	12	129855947	99	0.337378
2	905441	12	118320423	99	0.633635
2	905441	12	129855947	99	0.663837
2	905441	12	131024122	99	0.419663
2	905441	12	132999687	99	0.346863
2	905441	12	133261158	99	0.398247
2	905441	12	133412623	99	0.419663
2	923495	12	111719060	99	0.335919
2	2534930	12	130642235	99	0.327568
2	3225151	12	128520137	99	0.31376
2	3311400	12	114207584	99	0.330837
2	4310351	12	131130320	99	0.318455
2	4489164	12	115044303	99	0.336179
2	4491654	12	115044303	99	0.336428
2	4882104	12	118685295	99	0.304213
2	4883838	12	118645231	99	0.303126
2	4883838	12	118654140	99	0.303126
2	4883838	12	118654456	99	0.303126
2	4883838	12	118655792	99	0.303126
2	4883838	12	118659175	99	0.303126
2	4883838	12	118659771	99	0.303126
2	4883838	12	118664211	99	0.303126
2	4883838	12	118664920	99	0.303126
2	4883838	12	118666794	99	0.303126
2	4883838	12	118666974	99	0.303126
2	4883838	12	118669150	99	0.303126
2	4883838	12	118671069	99	0.303126
2	4883838	12	118671081	99	0.303126
2	4883838	12	118671251	99	0.303126
2	4883838	12	118673575	99	0.303126
2	4883838	12	118676100	99	0.303126
2	4883838	12	118676940	99	0.303126
2	4883838	12	118679744	99	0.303126
2	4883838	12	118679917	99	0.303126
2	4883838	12	118680663	99	0.303126
2	4883838	12	118684348	99	0.303126
2	4883838	12	118687114	99	0.303126
2	4883838	12	118689140	99	0.303126
2	4883838	12	118693837	99	0.303126
2	4883838	12	118696057	99	0.303126
2	4883838	12	118696664	99	0.303126
2	4883838	12	118700156	99	0.303126
2	4883838	12	118702708	99	0.303126
2	4883838	12	118704515	99	0.303126
2	4883838	12	118706881	99	0.303126
2	4883838	12	118708033	99	0.303126
2	4883838	12	118710977	99	0.303126
2	4883838	12	118713089	99	0.303126
2	4883838	12	118714891	99	0.303126
2	4883838	12	118720269	99	0.303126
2	4883838	12	118721940	99	0.303126
2	4883838	12	118723926	99	0.303126
2	4883838	12	118725647	99	0.303126
2	4883838	12	118727661	99	0.303126
2	4883838	12	118729189	99	0.303126
2	4883838	12	118731772	99	0.303126
2	4883838	12	118732577	99	0.303126
2	4884537	12	118645231	99	0.303126
2	4884537	12	118654140	99	0.303126
2	4884537	12	118654456	99	0.303126
2	4884537	12	118655792	99	0.303126
2	4884537	12	118659175	99	0.303126
2	4884537	12	118659771	99	0.303126
2	4884537	12	118664211	99	0.303126
2	4884537	12	118664920	99	0.303126
2	4884537	12	118666794	99	0.303126
2	4884537	12	118666974	99	0.303126
2	4884537	12	118669150	99	0.303126
2	4884537	12	118671069	99	0.303126
2	4884537	12	118671081	99	0.303126
2	4884537	12	118671251	99	0.303126
2	4884537	12	118673575	99	0.303126
2	4884537	12	118676100	99	0.303126
2	4884537	12	118676940	99	0.303126
2	4884537	12	118679744	99	0.303126
2	4884537	12	118679917	99	0.303126
2	4884537	12	118680663	99	0.303126
2	4884537	12	118684348	99	0.303126
2	4884537	12	118687114	99	0.303126
2	4884537	12	118689140	99	0.303126
2	4884537	12	118693837	99	0.303126
2	4884537	12	118696057	99	0.303126
2	4884537	12	118696664	99	0.303126
2	4884537	12	118700156	99	0.303126
2	4884537	12	118702708	99	0.303126
2	4884537	12	118704515	99	0.303126
2	4884537	12	118706881	99	0.303126
2	4884537	12	118708033	99	0.303126
2	4884537	12	118710977	99	0.303126
2	4884537	12	118713089	99	0.303126
2	4884537	12	118714891	99	0.303126
2	4884537	12	118720269	99	0.303126
2	4884537	12	118721940	99	0.303126
2	4884537	12	118723926	99	0.303126
2	4884537	12	118725647	99	0.303126
2	4884537	12	118727661	99	0.303126
2	4884537	12	118729189	99	0.303126
2	4884537	12	118731772	99	0.303126
2	4884537	12	118732577	99	0.303126
2	4885311	12	118645231	99	0.303126
2	4885311	12	118654140	99	0.303126
2	4885311	12	118654456	99	0.303126
2	4885311	12	118655792	99	0.303126
2	4885311	12	118659175	99	0.303126
2	4885311	12	118659771	99	0.303126
2	4885311	12	118664211	99	0.303126
2	4885311	12	118664920	99	0.303126
2	4885311	12	118666794	99	0.303126
2	4885311	12	118666974	99	0.303126
2	4885311	12	118669150	99	0.303126
2	4885311	12	118671069	99	0.303126
2	4885311	12	118671081	99	0.303126
2	4885311	12	118671251	99	0.303126
2	4885311	12	118673575	99	0.303126
2	4885311	12	118676100	99	0.303126
2	4885311	12	118676940	99	0.303126
2	4885311	12	118679744	99	0.303126
2	4885311	12	118679917	99	0.303126
2	4885311	12	118680663	99	0.303126
2	4885311	12	118684348	99	0.303126
2	4885311	12	118687114	99	0.303126
2	4885311	12	118689140	99	0.303126
2	4885311	12	118693837	99	0.303126
2	4885311	12	118696057	99	0.303126
2	4885311	12	118696664	99	0.303126
2	4885311	12	118700156	99	0.303126
2	4885311	12	118702708	99	0.303126
2	4885311	12	118704515	99	0.303126
2	4885311	12	118706881	99	0.303126
2	4885311	12	118708033	99	0.303126
2	4885311	12	118710977	99	0.303126
2	4885311	12	118713089	99	0.303126
2	4885311	12	118714891	99	0.303126
2	4885311	12	118720269	99	0.303126
2	4885311	12	118721940	99	0.303126
2	4885311	12	118723926	99	0.303126
2	4885311	12	118725647	99	0.303126
2	4885311	12	118727661	99	0.303126
2	4885311	12	118729189	99	0.303126
2	4885311	12	118731772	99	0.303126
2	4885311	12	118732577	99	0.303126
2	4887124	12	118601110	99	0.30165
2	4887124	12	118608439	99	0.30165
2	4887124	12	118624810	99	0.30165
2	4887124	12	118624817	99	0.30165
2	4887124	12	118630140	99	0.30165
2	4887124	12	118632022	99	0.30165
2	4887124	12	118634906	99	0.30165
2	4887124	12	118645231	99	0.30437
2	4887124	12	118654140	99	0.30437
2	4887124	12	118654456	99	0.30437
2	4887124	12	118655792	99	0.30437
2	4887124	12	118659175	99	0.30437
2	4887124	12	118659771	99	0.30437
2	4887124	12	118664211	99	0.30437
2	4887124	12	118664920	99	0.30437
2	4887124	12	118666794	99	0.30437
2	4887124	12	118666974	99	0.30437
2	4887124	12	118669150	99	0.30437
2	4887124	12	118671069	99	0.30437
2	4887124	12	118671081	99	0.30437
2	4887124	12	118671251	99	0.30437
2	4887124	12	118673575	99	0.30437
2	4887124	12	118676100	99	0.30437
2	4887124	12	118676940	99	0.30437
2	4887124	12	118679744	99	0.30437
2	4887124	12	118679917	99	0.30437
2	4887124	12	118680663	99	0.30437
2	4887124	12	118684348	99	0.30437
2	4887124	12	118685295	99	0.304773
2	4887124	12	118687114	99	0.30437
2	4887124	12	118689140	99	0.30437
2	4887124	12	118693837	99	0.30437
2	4887124	12	118696057	99	0.30437
2	4887124	12	118696664	99	0.30437
2	4887124	12	118700156	99	0.30437
2	4887124	12	118702708	99	0.30437
2	4887124	12	118704515	99	0.30437
2	4887124	12	118706881	99	0.30437
2	4887124	12	118708033	99	0.30437
2	4887124	12	118710977	99	0.30437
2	4887124	12	118713089	99	0.30437
2	4887124	12	118714891	99	0.30437
2	4887124	12	118720269	99	0.30437
2	4887124	12	118721940	99	0.30437
2	4887124	12	118723926	99	0.30437
2	4887124	12	118725647	99	0.30437
2	4887124	12	118727661	99	0.30437
2	4887124	12	118729189	99	0.30437
2	4887124	12	118731772	99	0.30437
2	4887124	12	118732577	99	0.30437
2	4887124	12	118732861	99	0.30165
2	4993788	12	127903820	99	0.307532
2	4993788	12	127908363	99	0.307532
2	4995889	12	127903820	99	0.307532
2	4995889	12	127908363	99	0.307532
2	5469498	12	131463701	99	0.334886
2	5469833	12	131463701	99	0.323963
2	5474827	12	131463701	99	0.303314
2	5476411	12	131463701	99	0.303314
2	5476836	12	131463701	99	0.303314
2	6255888	12	129998792	99	0.312737
2	6892535	12	128574627	99	0.306867
2	7260917	12	118320423	99	0.346032
2	7260917	12	129855947	99	0.426036
2	7385249	12	120576265	99	0.322344
2	7387447	12	120576265	99	0.324759
2	8014757	12	129592534	99	0.338021
2	8803908	12	122823157	99	0.337073
2	8804768	12	122823157	99	0.337073
2	10519185	12	113750766	99	0.301798
2	10519446	12	113750766	99	0.301798
2	10520023	12	113750766	99	0.301798
2	10651425	12	132344034	99	0.342043
2	10654428	12	132344034	99	0.342043
2	10661039	12	132344034	99	0.342043
2	11319253	12	115920111	99	0.340993
2	11319253	12	115921014	99	0.340993
2	11319253	12	115921279	99	0.340993
2	11379677	12	115920111	99	0.340993
2	11379677	12	115921014	99	0.340993
2	11379677	12	115921279	99	0.340993
2	11399492	12	115920111	99	0.301071
2	11399492	12	115921014	99	0.301071
2	11399492	12	115921279	99	0.301071
2	11405277	12	115920111	99	0.340993
2	11405277	12	115921014	99	0.340993
2	11405277	12	115921279	99	0.340993
2	11414009	12	115920111	99	0.340993
2	11414009	12	115921014	99	0.340993
2	11414009	12	115921279	99	0.340993
2	11790045	12	129196009	99	0.300936
2	11790045	12	129196834	99	0.300936
2	11852038	12	125299369	99	0.319159
2	12593101	12	114245172	99	0.319458
2	12670419	12	120395751	99	0.307948
2	12670419	12	120396295	99	0.307948
2	12670419	12	120396699	99	0.307948
2	12670419	12	120405058	99	0.307948
2	12670419	12	120544939	99	0.347452
2	12671325	12	120395751	99	0.307948
2	12671325	12	120396295	99	0.307948
2	12671325	12	120396699	99	0.307948
2	12671325	12	120405058	99	0.307948
2	12671325	12	120544939	99	0.347452
2	14050430	12	131184338	99	0.306134
2	14488271	12	133057292	99	0.305098
2	14563795	12	109874117	99	0.306867
2	14571795	12	109874117	99	0.331487
2	16109686	12	113449705	99	0.301956
2	16109686	12	113451109	99	0.301956
2	16202011	12	131043387	99	0.336485
2	16202011	12	131044907	99	0.312632
2	16202011	12	131046103	99	0.312632
2	16202615	12	131043387	99	0.336485
2	16202615	12	131044907	99	0.312632
2	16202615	12	131046103	99	0.312632
2	16204362	12	131043387	99	0.336485
2	16204362	12	131044907	99	0.312632
2	16204362	12	131046103	99	0.312632
2	16206849	12	131043387	99	0.336485
2	16206849	12	131044907	99	0.312632
2	16206849	12	131046103	99	0.312632
2	16207425	12	131043387	99	0.336485
2	16207425	12	131044907	99	0.312632
2	16207425	12	131046103	99	0.312632
2	16271970	12	127306343	99	0.302498
2	17279357	12	126477859	99	0.30315
2	17279357	12	126479290	99	0.30315
2	18287196	12	130630266	99	0.32277
2	18287196	12	130630309	99	0.32277
2	18287196	12	130630374	99	0.360235
2	18287196	12	130630383	99	0.32277
2	19378518	12	122696258	99	0.311681
2	19378518	12	122697257	99	0.311681
2	19408295	12	122696258	99	0.311681
2	19408295	12	122697257	99	0.311681
2	19412960	12	122696258	99	0.311681
2	19412960	12	122697257	99	0.311681
2	19426239	12	122696258	99	0.311681
2	19426239	12	122697257	99	0.311681
2	19440800	12	122696258	99	0.305356
2	19440800	12	122697257	99	0.305356
2	19442283	12	122696258	99	0.338915
2	19442283	12	122697257	99	0.338915
2	19442942	12	122696258	99	0.305356
2	19442942	12	122697257	99	0.305356
2	19457282	12	122696258	99	0.338915
2	19457282	12	122697257	99	0.338915
2	19457761	12	122696258	99	0.338915
2	19457761	12	122697257	99	0.338915
2	19643970	12	109779240	99	0.306855
2	19926460	12	130895864	99	0.302026
2	19926460	12	130896030	99	0.302026
2	20009761	12	132633462	99	0.313698
2	20011490	12	132633462	99	0.313698
2	20294090	12	114895796	99	0.319464
2	20693803	12	127147001	99	0.305586
2	20696256	12	127147001	99	0.305586
2	20697925	12	127147001	99	0.305586
2	21707212	12	113488770	99	0.301392
2	21707564	12	113488770	99	0.301392
2	22067131	12	128925529	99	0.318103
2	22067430	12	128925529	99	0.318103
2	22067727	12	128925529	99	0.318103
2	22069910	12	128925529	99	0.318103
2	22072819	12	128925529	99	0.318103
2	22072900	12	128925529	99	0.318103
2	22073453	12	128925529	99	0.318103
2	23190023	12	119890701	99	0.304265
2	23190023	12	119890820	99	0.304265
2	23190023	12	119892430	99	0.304265
2	23190023	12	119893340	99	0.304265
2	23190023	12	119893650	99	0.304265
2	23190023	12	119894809	99	0.304265
2	23190023	12	119895528	99	0.304265
2	23190023	12	119896045	99	0.304265
2	23190023	12	119896155	99	0.304265
2	23190023	12	119896341	99	0.318935
2	23190023	12	119896764	99	0.304265
2	23190023	12	119896772	99	0.304265
2	23190023	12	119896776	99	0.304265
2	23326324	12	129601045	99	0.308149
2	23326497	12	129601045	99	0.308149
2	23328936	12	129601045	99	0.308149
2	23329201	12	129601045	99	0.308149
2	23329221	12	129601045	99	0.308149
2	23330284	12	129601045	99	0.308149
2	23330418	12	129601045	99	0.308149
2	23894773	12	125833806	99	0.30473
2	23900629	12	125833806	99	0.30425
2	23900629	12	125834095	99	0.320043
2	24170360	12	125833806	99	0.310579
2	24170360	12	125833964	99	0.30692
2	24178093	12	125833806	99	0.300411
2	24178154	12	125833806	99	0.300411
2	24178211	12	125833806	99	0.300411
2	24181583	12	125833806	99	0.300411
2	24184676	12	125833806	99	0.300411
2	29199582	12	130635631	99	0.32045
2	29743733	12	115314915	99	0.310636
2	29743822	12	115314915	99	0.310636
2	29748228	12	115314915	99	0.324722
2	30040832	12	130539584	99	0.300032
2	30164732	12	128924343	99	0.302222
2	30447433	12	111415520	99	0.302682
2	30448847	12	111415520	99	0.302682
2	31088859	12	127544998	99	0.309159
2	31092759	12	127544998	99	0.309159
2	31093690	12	127544998	99	0.309159
2	31094523	12	127544998	99	0.309159
2	31095176	12	127544998	99	0.309159
2	33141153	12	118320423	99	0.343765
2	33141157	12	118320423	99	0.343765
2	33234117	12	131491232	99	0.374665
2	33268527	12	115952434	99	0.304299
2	33268527	12	115952827	99	0.304299
2	33476707	12	130307927	99	0.305998
2	33477547	12	130307927	99	0.305998
2	33491509	12	130307927	99	0.305998
2	33519717	12	130307927	99	0.305697
2	33519865	12	130307927	99	0.330696
2	33522760	12	130307927	99	0.305998
2	33524431	12	130307927	99	0.330696
2	33529984	12	130307927	99	0.330696
2	33667572	12	113454282	99	0.30365
2	33667572	12	113454965	99	0.30365
2	33667572	12	113470657	99	0.306253
2	33955658	12	114358827	99	0.344765
2	33955658	12	114365863	99	0.344765
2	33955658	12	114367185	99	0.344765
2	33955658	12	114373098	99	0.344765
2	33955658	12	114374587	99	0.344765
2	33955719	12	114358827	99	0.307948
2	33955719	12	114365863	99	0.307948
2	33955719	12	114367185	99	0.307948
2	33955719	12	114373098	99	0.307948
2	33955719	12	114374587	99	0.307948
2	33956103	12	114358827	99	0.307948
2	33956103	12	114365863	99	0.307948
2	33956103	12	114367185	99	0.307948
2	33956103	12	114373098	99	0.307948
2	33956103	12	114374587	99	0.307948
2	33985490	12	114358827	99	0.323337
2	33985490	12	114365863	99	0.323337
2	33985490	12	114367185	99	0.323337
2	33985490	12	114373098	99	0.323337
2	33985490	12	114374587	99	0.323337
2	33986872	12	114358827	99	0.32807
2	33986872	12	114365863	99	0.32807
2	33986872	12	114367185	99	0.32807
2	33986872	12	114373098	99	0.32807
2	33986872	12	114374587	99	0.32807
2	33991961	12	114358827	99	0.323337
2	33991961	12	114365863	99	0.323337
2	33991961	12	114367185	99	0.323337
2	33991961	12	114373098	99	0.323337
2	33991961	12	114374587	99	0.323337
2	34019089	12	114469990	99	0.305519
2	34036358	12	119733999	99	0.322491
2	34036358	12	119735525	99	0.328662
2	34036358	12	119739108	99	0.322491
2	34036358	12	119741391	99	0.322491
2	34433912	12	119117554	99	0.308431
2	34439115	12	119117554	99	0.319528
2	34440291	12	119117554	99	0.308757
2	34608204	12	116178812	99	0.308974
2	34608204	12	116179325	99	0.308974
2	34856825	12	117286379	99	0.31681
2	34857348	12	117286379	99	0.31681
2	34857553	12	117286379	99	0.31681
2	34860671	12	117286379	99	0.337073
2	34860671	12	117288599	99	0.304793
2	34860671	12	117288829	99	0.304793
2	35143027	12	127760449	99	0.319743
2	35818997	12	126295018	99	0.319829
2	35819086	12	126295018	99	0.327349
2	35819204	12	126295018	99	0.319829
2	35819331	12	126295018	99	0.319829
2	36793082	12	122276008	99	0.308017
2	36820155	12	122276008	99	0.308714
2	36828400	12	122276008	99	0.302658
2	36930319	12	114835428	99	0.307662
2	38931444	12	110051125	99	0.304071
2	38931444	12	110051486	99	0.304071
2	38933211	12	109858109	99	0.33191
2	38933211	12	109858407	99	0.33191
2	38933211	12	109863411	99	0.33191
2	38933211	12	109864337	99	0.33191
2	38933211	12	109866611	99	0.325507
2	38933211	12	109869419	99	0.33191
2	38933211	12	109870972	99	0.33191
2	38933211	12	109872015	99	0.33191
2	38933211	12	109875572	99	0.33191
2	38933211	12	109882172	99	0.33191
2	38933211	12	110049243	99	0.325507
2	38933211	12	110050198	99	0.325507
2	38933211	12	110051125	99	0.344113
2	38933211	12	110051486	99	0.344113
2	40381536	12	125280723	99	0.313929
2	41121289	12	125973124	99	0.33886
2	42562787	12	13288638	99	0.308161
2	42562787	12	13290269	99	0.300984
2	42562787	12	13290431	99	0.300984
2	42562821	12	13290269	99	0.300843
2	42562821	12	13290431	99	0.300843
2	42572675	12	13288638	99	0.308161
2	42572675	12	13290269	99	0.300984
2	42572675	12	13290431	99	0.300984
2	42577170	12	13288638	99	0.308161
2	42577170	12	13290269	99	0.300984
2	42577170	12	13290431	99	0.300984
2	42577803	12	13288638	99	0.308161
2	42577803	12	13290269	99	0.300984
2	42577803	12	13290431	99	0.300984
2	42583667	12	13288638	99	0.311332
2	42583667	12	13290269	99	0.309193
2	42583667	12	13290431	99	0.309193
2	42752615	12	15370010	99	0.305822
2	43007266	12	8476129	99	0.310118
2	43010130	12	8476129	99	0.310118
2	45321235	12	624655	99	0.300175
2	45321235	12	624659	99	0.300175
2	45321308	12	624655	99	0.321857
2	45321308	12	624659	99	0.321857
2	45888834	12	18403110	99	0.308571
2	45888834	12	18405963	99	0.308571
2	45888834	12	18407043	99	0.308571
2	45888834	12	18407074	99	0.308571
2	45888834	12	18407528	99	0.308571
2	45888834	12	18407653	99	0.308571
2	45888834	12	18407863	99	0.308571
2	45888834	12	18407888	99	0.303246
2	45888834	12	18407992	99	0.308571
2	45888834	12	18408360	99	0.308571
2	45888834	12	18408426	99	0.308571
2	45888834	12	18408510	99	0.308571
2	45888834	12	18408533	99	0.308571
2	45888834	12	18408544	99	0.308571
2	45888834	12	18408596	99	0.308571
2	45888834	12	18408648	99	0.308571
2	45888834	12	18408653	99	0.308571
2	45888834	12	18408694	99	0.308571
2	45888834	12	18408702	99	0.308571
2	45888834	12	18408892	99	0.308571
2	45888834	12	18409072	99	0.308571
2	45888834	12	18409318	99	0.308571
2	45888834	12	18410554	99	0.313714
2	45888834	12	18412428	99	0.313714
2	45888834	12	18412470	99	0.313714
2	45888834	12	18412607	99	0.313714
2	45888834	12	18412683	99	0.313714
2	45888834	12	18412764	99	0.313714
2	45888834	12	18419038	99	0.322752
2	45888834	12	18421632	99	0.324916
2	45888834	12	18423996	99	0.305089
2	45888834	12	18425115	99	0.305089
2	45888834	12	18425250	99	0.305089
2	45888834	12	18425922	99	0.301361
2	45888834	12	18427576	99	0.303246
2	45888834	12	18427577	99	0.303246
2	45888834	12	18430331	99	0.303246
2	45888834	12	18431070	99	0.305089
2	45888834	12	18431683	99	0.305089
2	45888834	12	18438903	99	0.303246
2	45888834	12	18446040	99	0.303246
2	45888834	12	18449888	99	0.303246
2	45888834	12	18450184	99	0.303246
2	45888834	12	18451342	99	0.317662
2	45888834	12	18451590	99	0.303246
2	45888834	12	18454434	99	0.305089
2	49333987	12	6397290	99	0.301271
2	49406283	12	1821393	99	0.316868
2	49408473	12	1821393	99	0.326527
2	49414307	12	1821393	99	0.31448
2	49415543	12	1821393	99	0.300574
2	49416334	12	1821393	99	0.311752
2	49422815	12	1821393	99	0.304748
2	49422917	12	1821393	99	0.300574
2	49423914	12	1821393	99	0.302452
2	49427446	12	1821393	99	0.300574
2	49490064	12	21696537	99	0.300898
2	49490064	12	21696684	99	0.300898
2	49577889	12	10176700	99	0.304168
2	49581513	12	12085777	99	0.301165
2	49581513	12	12090735	99	0.301165
2	51018276	12	11715773	99	0.313826
2	51018276	12	11717798	99	0.313826
2	51018276	12	11717809	99	0.313826
2	51018276	12	11718838	99	0.313826
2	52972586	12	3439372	99	0.317926
2	52974210	12	3439372	99	0.317926
2	52974870	12	3439197	99	0.300696
2	52974870	12	3439372	99	0.327639
2	52975211	12	3439197	99	0.300696
2	52975211	12	3439372	99	0.327639
2	52975685	12	3439372	99	0.317926
2	52975925	12	3439372	99	0.317926
2	52990516	12	3439372	99	0.314451
2	52990568	12	3439372	99	0.314451
2	52993962	12	3439372	99	0.314451
2	52994239	12	3439197	99	0.309837
2	52994239	12	3439372	99	0.334682
2	52994239	12	3449768	99	0.311033
2	52994391	12	3439197	99	0.309837
2	52994391	12	3439372	99	0.334682
2	52994391	12	3449768	99	0.311033
2	53667044	12	348467	99	0.3146
2	53669466	12	348467	99	0.3146
2	53669546	12	348467	99	0.3146
2	53669909	12	348467	99	0.3146
2	56427317	12	155658	99	0.300496
2	58646726	12	12096918	99	0.332569
2	60110205	12	8494847	99	0.30849
2	60941626	12	19613476	99	0.329559
2	62114029	12	10489390	99	0.301139
2	62838458	12	10489178	99	0.314027
2	62839374	12	10489178	99	0.314027
2	62846883	12	10489178	99	0.314027
2	62846967	12	10489178	99	0.314027
2	62857831	12	10489178	99	0.314027
2	62867347	12	10489178	99	0.314027
2	64568638	12	7326404	99	0.329472
2	64579093	12	7321972	99	0.344044
2	64579093	12	7325909	99	0.344044
2	64579093	12	7326404	99	0.376759
2	64580195	12	7326404	99	0.329472
2	64586014	12	7326404	99	0.329472
2	64597414	12	7326404	99	0.312632
2	64600396	12	7326404	99	0.312632
2	65097201	12	14970291	99	0.366442
2	65097201	12	14982352	99	0.366442
2	65446602	12	22168055	99	0.301271
2	65446602	12	22171598	99	0.301271
2	65446602	12	22176186	99	0.301271
2	65446602	12	22177537	99	0.301271
2	65446602	12	22182148	99	0.301271
2	65446602	12	22184865	99	0.301271
2	65446602	12	22185376	99	0.301271
2	65446602	12	22186937	99	0.301271
2	65446602	12	22187077	99	0.301271
2	65456899	12	22168055	99	0.301271
2	65456899	12	22171598	99	0.301271
2	65456899	12	22176186	99	0.301271
2	65456899	12	22177537	99	0.301271
2	65456899	12	22182148	99	0.301271
2	65456899	12	22184865	99	0.301271
2	65456899	12	22185376	99	0.301271
2	65456899	12	22186937	99	0.301271
2	65456899	12	22187077	99	0.301271
2	65469810	12	22168055	99	0.301271
2	65469810	12	22171598	99	0.301271
2	65469810	12	22176186	99	0.301271
2	65469810	12	22177537	99	0.301271
2	65469810	12	22182148	99	0.301271
2	65469810	12	22184865	99	0.301271
2	65469810	12	22185376	99	0.301271
2	65469810	12	22186937	99	0.301271
2	65469810	12	22187077	99	0.301271
2	65943221	12	4308922	99	0.306346
2	65943221	12	4313507	99	0.301093
2	67925043	12	20515215	99	0.302752
2	67958890	12	10883294	99	0.305373
2	67958890	12	10890349	99	0.362719
2	67958890	12	10891726	99	0.362719
2	67958890	12	10892168	99	0.362719
2	68330834	12	5339493	99	0.311408
2	68333616	12	5339493	99	0.311408
2	68657288	12	9463464	99	0.334955
2	69462121	12	640644	99	0.31093
2	69992895	12	6495636	99	0.318584
2	70129788	12	95460	99	0.308906
2	70129788	12	95546	99	0.363013
2	70737279	12	6428569	99	0.325443
2	70737279	12	6428972	99	0.325443
2	70737279	12	6429925	99	0.325443
2	70737335	12	6428569	99	0.325443
2	70737335	12	6428972	99	0.325443
2	70737335	12	6429925	99	0.325443
2	70737432	12	6428569	99	0.325443
2	70737432	12	6428972	99	0.325443
2	70737432	12	6429925	99	0.325443
2	70737845	12	6428569	99	0.325443
2	70737845	12	6428972	99	0.325443
2	70737845	12	6429925	99	0.325443
2	70738742	12	6428569	99	0.325443
2	70738742	12	6428972	99	0.325443
2	70738742	12	6429925	99	0.325443
2	71280810	12	7983720	99	0.318089
2	71889771	12	95460	99	0.320333
2	71889771	12	95546	99	0.305114
2	72056774	12	18258653	99	0.325767
2	72058884	12	18258653	99	0.306981
2	72063472	12	18258653	99	0.337489
2	72063879	12	18258653	99	0.323124
2	72066246	12	18258653	99	0.337489
2	72067961	12	18258653	99	0.309462
2	72071266	12	18258653	99	0.323124
2	72073715	12	18258653	99	0.368554
2	72075885	12	18258653	99	0.352612
2	72092652	12	18258653	99	0.308092
2	72107760	12	19729121	99	0.341763
2	72406213	12	5231633	99	0.337107
2	72406213	12	5234665	99	0.337107
2	72406213	12	5235523	99	0.337107
2	72406213	12	5237667	99	0.337107
2	72406213	12	5243539	99	0.337107
2	72480220	12	4910812	99	0.309462
2	73929896	12	20346064	99	0.324631
2	74043126	12	12625671	99	0.315693
2	74984438	12	22124889	99	0.311063
2	75409474	12	17843572	99	0.330211
2	75409474	12	17845137	99	0.330211
2	75409474	12	17845409	99	0.330211
2	75441307	12	12825113	99	0.307106
2	77636951	12	7603245	99	0.300023
2	77636951	12	7604862	99	0.309332
2	77699837	12	4588138	99	0.301396
2	77699837	12	4592737	99	0.301396
2	77702299	12	4584320	99	0.307951
2	77702512	12	4584320	99	0.307951
2	77961295	12	4973006	99	0.311394
2	77961578	12	4973006	99	0.311394
2	78136895	12	6977110	99	0.315336
2	78181264	12	3581711	99	0.318705
2	78181264	12	3582037	99	0.318705
2	78181264	12	3582335	99	0.318705
2	79013507	12	20380103	99	0.310104
2	79013762	12	20380103	99	0.310104
2	79858507	12	15603639	99	0.316655
2	79858507	12	15608919	99	0.316655
2	79858507	12	15609784	99	0.316655
2	79859101	12	15603639	99	0.306481
2	79859101	12	15608919	99	0.306481
2	79859101	12	15609784	99	0.306481
2	79866862	12	15603639	99	0.319551
2	79866862	12	15608919	99	0.319551
2	79866862	12	15609784	99	0.319551
2	80113616	12	11830518	99	0.318614
2	80113616	12	11830787	99	0.318614
2	80113994	12	11830518	99	0.304306
2	80113994	12	11830787	99	0.304306
2	80114280	12	11830518	99	0.320688
2	80114280	12	11830787	99	0.320688
2	80121731	12	11830518	99	0.302721
2	80121731	12	11830787	99	0.302721
2	80685342	12	17122329	99	0.321657
2	80685342	12	17130624	99	0.321657
2	80685342	12	17131963	99	0.321657
2	80685342	12	17135675	99	0.321657
2	80685342	12	17136984	99	0.321657
2	80685342	12	17141834	99	0.321657
2	80914295	12	357478	99	0.303151
2	82362318	12	17046955	99	0.307681
2	82362318	12	17077028	99	0.309701
2	82586116	12	22037267	99	0.330207
2	84610593	12	8521390	99	0.303399
2	84662842	12	8521390	99	0.303399
2	84737528	12	8516360	99	0.319186
2	84737528	12	8518061	99	0.339281
2	84737528	12	8521390	99	0.344487
2	84825526	12	8521390	99	0.303399
2	85072682	12	6478612	99	0.318997
2	85731890	12	10407145	99	0.342493
2	85731890	12	10408686	99	0.342493
2	85731890	12	10409975	99	0.342493
2	86545520	12	9948009	99	0.300109
2	87835146	12	19885821	99	0.307225
2	87835146	12	19888834	99	0.319683
2	88185907	12	1289984	99	0.319958
2	88192432	12	1289984	99	0.319958
2	42099286	12	32089333	99	0.301535
2	42099286	12	32089389	99	0.301535
2	42099286	12	32091018	99	0.301535
2	42099286	12	32091188	99	0.301587
2	42099286	12	32091280	99	0.301411
2	42099286	12	32091281	99	0.301411
2	42099286	12	32091308	99	0.301411
2	42100184	12	32089333	99	0.301535
2	42100184	12	32089389	99	0.301535
2	42100184	12	32091018	99	0.301535
2	42100184	12	32091188	99	0.301587
2	42100184	12	32091280	99	0.301411
2	42100184	12	32091281	99	0.301411
2	42100184	12	32091308	99	0.301411
2	42338278	12	29822380	99	0.305998
2	46440243	12	31188404	99	0.304837
2	46440243	12	31191761	99	0.304837
2	47372070	12	40150610	99	0.304884
2	47395922	12	51228257	99	0.302078
2	50366400	12	30235696	99	0.305443
2	50366400	12	30235748	99	0.305443
2	50920872	12	32388404	99	0.315769
2	50922881	12	32388404	99	0.301108
2	50926253	12	32388404	99	0.301108
2	50937515	12	32388404	99	0.304026
2	51539113	12	32169665	99	0.316472
2	54082405	12	49746325	99	0.307782
2	54209964	12	28766292	99	0.304557
2	56758957	12	39298423	99	0.31533
2	56758957	12	39299703	99	0.31533
2	56758957	12	39303639	99	0.31533
2	56771485	12	29519164	99	0.331615
2	56772542	12	29519164	99	0.331615
2	56775055	12	29519164	99	0.331615
2	56775729	12	29519164	99	0.331615
2	56777044	12	29519164	99	0.331615
2	56781446	12	29519164	99	0.331615
2	56783242	12	29519164	99	0.331615
2	56787435	12	29519164	99	0.331615
2	56791910	12	29519164	99	0.331615
2	56792159	12	29519164	99	0.331615
2	56792703	12	29519164	99	0.331615
2	56794046	12	29519164	99	0.331615
2	56794700	12	29519164	99	0.331615
2	56794790	12	29519164	99	0.331615
2	56795284	12	29519164	99	0.331615
2	56835829	12	29519164	99	0.306941
2	56849495	12	29519164	99	0.306941
2	56856113	12	29519164	99	0.306941
2	56858636	12	29519164	99	0.306941
2	56860104	12	29519164	99	0.306941
2	57041056	12	40356981	99	0.33701
2	57041056	12	40357647	99	0.35321
2	57053945	12	40357647	99	0.303217
2	60795836	12	32633252	99	0.317049
2	61841031	12	32497415	99	0.320899
2	61841031	12	32499632	99	0.320899
2	61841031	12	32500817	99	0.320899
2	61841031	12	32503250	99	0.320899
2	61841031	12	32505778	99	0.320899
2	61841031	12	32507522	99	0.320899
2	61841031	12	32507809	99	0.320899
2	61841031	12	32510009	99	0.320899
2	61841031	12	32511009	99	0.320899
2	61841031	12	32511671	99	0.320899
2	61841031	12	32512044	99	0.320899
2	61841031	12	32512324	99	0.320899
2	61841031	12	32513574	99	0.320899
2	61841031	12	32514358	99	0.320899
2	61841031	12	32514990	99	0.320899
2	61841031	12	32516175	99	0.320899
2	61841031	12	32516708	99	0.320899
2	61841031	12	32516827	99	0.320899
2	61841031	12	32517873	99	0.320899
2	61841031	12	32519455	99	0.320899
2	61841031	12	32528188	99	0.320899
2	61841031	12	32537841	99	0.311852
2	61841031	12	32539192	99	0.311852
2	61841031	12	32542510	99	0.311852
2	61841031	12	32543486	99	0.311852
2	61842908	12	32497415	99	0.320899
2	61842908	12	32499632	99	0.320899
2	61842908	12	32500817	99	0.320899
2	61842908	12	32503250	99	0.320899
2	61842908	12	32505778	99	0.320899
2	61842908	12	32507522	99	0.320899
2	61842908	12	32507809	99	0.320899
2	61842908	12	32510009	99	0.320899
2	61842908	12	32511009	99	0.320899
2	61842908	12	32511671	99	0.320899
2	61842908	12	32512044	99	0.320899
2	61842908	12	32512324	99	0.320899
2	61842908	12	32513574	99	0.320899
2	61842908	12	32514358	99	0.320899
2	61842908	12	32514990	99	0.320899
2	61842908	12	32516175	99	0.320899
2	61842908	12	32516708	99	0.320899
2	61842908	12	32516827	99	0.320899
2	61842908	12	32517873	99	0.320899
2	61842908	12	32519455	99	0.320899
2	61842908	12	32528188	99	0.320899
2	61842908	12	32537841	99	0.311852
2	61842908	12	32539192	99	0.311852
2	61842908	12	32542510	99	0.311852
2	61842908	12	32543486	99	0.311852
2	62542667	12	28463327	99	0.300681
2	62817468	12	47812720	99	0.311921
2	63675599	12	48925191	99	0.320403
2	63682940	12	48925191	99	0.363007
2	63713931	12	48925191	99	0.309537
2	63846968	12	48925191	99	0.350853
2	63852700	12	48925191	99	0.350853
2	63855308	12	48925191	99	0.350853
2	64312801	12	27976123	99	0.312554
2	66307411	12	32245434	99	0.305267
2	68047510	12	45432109	99	0.323206
2	69009117	12	52483840	99	0.313446
2	69010381	12	52483840	99	0.313446
2	69060251	12	26246404	99	0.340416
2	69060862	12	26246404	99	0.340416
2	70063960	12	29373973	99	0.30829
2	70068503	12	29373973	99	0.337616
2	70073013	12	29373973	99	0.30829
2	70089012	12	29373973	99	0.323996
2	70104313	12	29373973	99	0.337616
2	71644586	12	47569152	99	0.303142
2	75629291	12	42307611	99	0.309159
2	75629319	12	42307611	99	0.309159
2	75629332	12	42307611	99	0.309159
2	75629548	12	42307611	99	0.309159
2	75629723	12	42307611	99	0.309159
2	75629915	12	42307611	99	0.309159
2	77673278	12	25007322	99	0.311337
2	77673682	12	25007322	99	0.311337
2	79274702	12	31199056	99	0.307117
2	80524479	12	48357014	99	0.314179
2	80524479	12	48359527	99	0.326575
2	80805039	12	29918065	99	0.301599
2	80957700	12	25512453	99	0.304299
2	80961735	12	25512453	99	0.304299
2	82031880	12	50278628	99	0.302085
2	86439070	12	29326713	99	0.311203
2	87025759	12	47037635	99	0.309478
2	87026150	12	47037635	99	0.309478
2	87481895	12	47174386	99	0.30926
2	87482076	12	47174386	99	0.30926
2	43229699	12	66277200	99	0.315784
2	43229699	12	66279596	99	0.315784
2	43229699	12	66279711	99	0.315784
2	43229699	12	66280485	99	0.315784
2	43229699	12	66280923	99	0.315784
2	44233584	12	66982768	99	0.301258
2	44233992	12	66982768	99	0.322996
2	44234023	12	66982768	99	0.322996
2	44234285	12	66982768	99	0.322996
2	44235304	12	66982768	99	0.322996
2	44236962	12	66982768	99	0.337815
2	44237470	12	66982768	99	0.337815
2	44237505	12	66982768	99	0.337815
2	44237874	12	66982768	99	0.322996
2	45438003	12	69211044	99	0.301499
2	46919416	12	74830990	99	0.304837
2	46955379	12	70950107	99	0.304958
2	46955379	12	70951099	99	0.304958
2	46955379	12	70951230	99	0.304958
2	46955379	12	70951797	99	0.304958
2	46955379	12	70952415	99	0.304958
2	46955379	12	70952831	99	0.304958
2	46955379	12	70953277	99	0.304958
2	46955379	12	70953456	99	0.304958
2	46955379	12	70953477	99	0.304958
2	46955379	12	70953757	99	0.304958
2	46955379	12	70954308	99	0.304958
2	46955379	12	70956935	99	0.302902
2	46975828	12	70950107	99	0.304958
2	46975828	12	70951099	99	0.304958
2	46975828	12	70951230	99	0.304958
2	46975828	12	70951797	99	0.304958
2	46975828	12	70952415	99	0.304958
2	46975828	12	70952831	99	0.304958
2	46975828	12	70953277	99	0.304958
2	46975828	12	70953456	99	0.304958
2	46975828	12	70953477	99	0.304958
2	46975828	12	70953757	99	0.304958
2	46975828	12	70954308	99	0.304958
2	46975828	12	70956935	99	0.302902
2	47047725	12	80699475	99	0.315683
2	47251510	12	68299350	99	0.300362
2	47432914	12	70191546	99	0.307912
2	48776949	12	65777440	99	0.323388
2	48965022	12	59258563	99	0.318647
2	48965022	12	59260195	99	0.318647
2	49478775	12	77425742	99	0.305416
2	49478775	12	77426192	99	0.350657
2	49478775	12	77427455	99	0.305416
2	49478775	12	77432902	99	0.305416
2	49564008	12	75204577	99	0.313129
2	50601228	12	58818575	99	0.323704
2	50601228	12	58819689	99	0.323704
2	50601228	12	58822044	99	0.323704
2	50601228	12	58827413	99	0.30207
2	50601228	12	58827876	99	0.30207
2	50601228	12	58828936	99	0.30207
2	50601228	12	58829475	99	0.30207
2	50601228	12	58829744	99	0.30207
2	50601228	12	58830156	99	0.30207
2	50601228	12	58830252	99	0.30207
2	50608299	12	58818575	99	0.325977
2	50608299	12	58819689	99	0.325977
2	50608299	12	58822044	99	0.325977
2	50609257	12	58818575	99	0.325977
2	50609257	12	58819689	99	0.325977
2	50609257	12	58822044	99	0.325977
2	50609411	12	58818575	99	0.325977
2	50609411	12	58819689	99	0.325977
2	50609411	12	58822044	99	0.325977
2	50609793	12	58818575	99	0.325977
2	50609793	12	58819689	99	0.325977
2	50609793	12	58822044	99	0.325977
2	50610390	12	58818575	99	0.325977
2	50610390	12	58819689	99	0.325977
2	50610390	12	58822044	99	0.325977
2	50616335	12	58818575	99	0.336297
2	50616335	12	58819689	99	0.336297
2	50616335	12	58822044	99	0.336297
2	50616335	12	58827413	99	0.300391
2	50616335	12	58827876	99	0.300391
2	50616335	12	58828936	99	0.300391
2	50616335	12	58829475	99	0.300391
2	50616335	12	58829744	99	0.300391
2	50616335	12	58830156	99	0.300391
2	50616335	12	58830252	99	0.300391
2	50616839	12	58810876	99	0.306026
2	50616839	12	58811431	99	0.306026
2	50616839	12	58811900	99	0.306026
2	50616839	12	58812065	99	0.306026
2	50616839	12	58812085	99	0.306026
2	50616839	12	58812101	99	0.306026
2	50616839	12	58812911	99	0.306026
2	50616839	12	58813179	99	0.306026
2	50616839	12	58814282	99	0.306026
2	50616839	12	58818575	99	0.310131
2	50616839	12	58819689	99	0.310131
2	50616839	12	58822044	99	0.310131
2	50618792	12	58810876	99	0.306026
2	50618792	12	58811431	99	0.306026
2	50618792	12	58811900	99	0.306026
2	50618792	12	58812065	99	0.306026
2	50618792	12	58812085	99	0.306026
2	50618792	12	58812101	99	0.306026
2	50618792	12	58812911	99	0.306026
2	50618792	12	58813179	99	0.306026
2	50618792	12	58814282	99	0.306026
2	50618792	12	58818575	99	0.310131
2	50618792	12	58819689	99	0.310131
2	50618792	12	58822044	99	0.310131
2	50619058	12	58818575	99	0.336297
2	50619058	12	58819689	99	0.336297
2	50619058	12	58822044	99	0.336297
2	50619058	12	58827413	99	0.300391
2	50619058	12	58827876	99	0.300391
2	50619058	12	58828936	99	0.300391
2	50619058	12	58829475	99	0.300391
2	50619058	12	58829744	99	0.300391
2	50619058	12	58830156	99	0.300391
2	50619058	12	58830252	99	0.300391
2	50623668	12	58818575	99	0.336297
2	50623668	12	58819689	99	0.336297
2	50623668	12	58822044	99	0.336297
2	50623668	12	58827413	99	0.300391
2	50623668	12	58827876	99	0.300391
2	50623668	12	58828936	99	0.300391
2	50623668	12	58829475	99	0.300391
2	50623668	12	58829744	99	0.300391
2	50623668	12	58830156	99	0.300391
2	50623668	12	58830252	99	0.300391
2	50624071	12	58818575	99	0.336297
2	50624071	12	58819689	99	0.336297
2	50624071	12	58822044	99	0.336297
2	50624071	12	58827413	99	0.300391
2	50624071	12	58827876	99	0.300391
2	50624071	12	58828936	99	0.300391
2	50624071	12	58829475	99	0.300391
2	50624071	12	58829744	99	0.300391
2	50624071	12	58830156	99	0.300391
2	50624071	12	58830252	99	0.300391
2	50624311	12	58818575	99	0.336297
2	50624311	12	58819689	99	0.336297
2	50624311	12	58822044	99	0.336297
2	50624311	12	58827413	99	0.300391
2	50624311	12	58827876	99	0.300391
2	50624311	12	58828936	99	0.300391
2	50624311	12	58829475	99	0.300391
2	50624311	12	58829744	99	0.300391
2	50624311	12	58830156	99	0.300391
2	50624311	12	58830252	99	0.300391
2	50624755	12	58818575	99	0.336297
2	50624755	12	58819689	99	0.336297
2	50624755	12	58822044	99	0.336297
2	50624755	12	58827413	99	0.300391
2	50624755	12	58827876	99	0.300391
2	50624755	12	58828936	99	0.300391
2	50624755	12	58829475	99	0.300391
2	50624755	12	58829744	99	0.300391
2	50624755	12	58830156	99	0.300391
2	50624755	12	58830252	99	0.300391
2	50633361	12	58810876	99	0.306026
2	50633361	12	58811431	99	0.306026
2	50633361	12	58811900	99	0.306026
2	50633361	12	58812065	99	0.306026
2	50633361	12	58812085	99	0.306026
2	50633361	12	58812101	99	0.306026
2	50633361	12	58812911	99	0.306026
2	50633361	12	58813179	99	0.306026
2	50633361	12	58814282	99	0.306026
2	50633361	12	58818575	99	0.310131
2	50633361	12	58819689	99	0.310131
2	50633361	12	58822044	99	0.310131
2	50653395	12	58810876	99	0.330706
2	50653395	12	58811431	99	0.330706
2	50653395	12	58811900	99	0.330706
2	50653395	12	58812065	99	0.330706
2	50653395	12	58812085	99	0.330706
2	50653395	12	58812101	99	0.330706
2	50653395	12	58812911	99	0.330706
2	50653395	12	58813179	99	0.330706
2	50653395	12	58814282	99	0.330706
2	50653395	12	58818575	99	0.338346
2	50653395	12	58819689	99	0.338346
2	50653395	12	58822044	99	0.338346
2	50653395	12	58827413	99	0.317048
2	50653395	12	58827876	99	0.317048
2	50653395	12	58828936	99	0.317048
2	50653395	12	58829475	99	0.317048
2	50653395	12	58829744	99	0.317048
2	50653395	12	58830156	99	0.317048
2	50653395	12	58830252	99	0.317048
2	50654458	12	58810876	99	0.330706
2	50654458	12	58811431	99	0.330706
2	50654458	12	58811900	99	0.330706
2	50654458	12	58812065	99	0.330706
2	50654458	12	58812085	99	0.330706
2	50654458	12	58812101	99	0.330706
2	50654458	12	58812911	99	0.330706
2	50654458	12	58813179	99	0.330706
2	50654458	12	58814282	99	0.330706
2	50654458	12	58818575	99	0.338346
2	50654458	12	58819689	99	0.338346
2	50654458	12	58822044	99	0.338346
2	50654458	12	58827413	99	0.317048
2	50654458	12	58827876	99	0.317048
2	50654458	12	58828936	99	0.317048
2	50654458	12	58829475	99	0.317048
2	50654458	12	58829744	99	0.317048
2	50654458	12	58830156	99	0.317048
2	50654458	12	58830252	99	0.317048
2	51307995	12	58818575	99	0.323202
2	51307995	12	58819689	99	0.323202
2	51307995	12	58822044	99	0.323202
2	52700469	12	52934486	99	0.304433
2	52702438	12	52934486	99	0.315627
2	52707576	12	52934486	99	0.312179
2	52869516	12	62298799	99	0.302739
2	52870050	12	62291365	99	0.303743
2	52870050	12	62293645	99	0.303743
2	52870050	12	62295786	99	0.303743
2	52870050	12	62296112	99	0.303743
2	52870050	12	62296688	99	0.303743
2	52870050	12	62296771	99	0.303743
2	52870050	12	62298799	99	0.320785
2	52870050	12	62301343	99	0.312432
2	52870050	12	62301561	99	0.312432
2	52870050	12	62301757	99	0.312432
2	52871315	12	62291365	99	0.303743
2	52871315	12	62293645	99	0.303743
2	52871315	12	62295786	99	0.303743
2	52871315	12	62296112	99	0.303743
2	52871315	12	62296688	99	0.303743
2	52871315	12	62296771	99	0.303743
2	52871315	12	62298799	99	0.320785
2	52871315	12	62301343	99	0.312432
2	52871315	12	62301561	99	0.312432
2	52871315	12	62301757	99	0.312432
2	52875871	12	62298799	99	0.302739
2	52877766	12	62285319	99	0.306165
2	52877766	12	62286528	99	0.306165
2	52877766	12	62290629	99	0.305936
2	52877766	12	62290656	99	0.306165
2	52877766	12	62291026	99	0.305936
2	52877766	12	62291365	99	0.322602
2	52877766	12	62292416	99	0.306165
2	52877766	12	62293099	99	0.306165
2	52877766	12	62293645	99	0.322602
2	52877766	12	62295786	99	0.322602
2	52877766	12	62296112	99	0.322602
2	52877766	12	62296688	99	0.322602
2	52877766	12	62296759	99	0.305936
2	52877766	12	62296771	99	0.322602
2	52877766	12	62298799	99	0.339937
2	52877766	12	62301343	99	0.332336
2	52877766	12	62301561	99	0.332336
2	52877766	12	62301757	99	0.332336
2	52878066	12	62285319	99	0.306165
2	52878066	12	62286528	99	0.306165
2	52878066	12	62290629	99	0.305936
2	52878066	12	62290656	99	0.306165
2	52878066	12	62291026	99	0.305936
2	52878066	12	62291365	99	0.322602
2	52878066	12	62292416	99	0.306165
2	52878066	12	62293099	99	0.306165
2	52878066	12	62293645	99	0.322602
2	52878066	12	62295786	99	0.322602
2	52878066	12	62296112	99	0.322602
2	52878066	12	62296688	99	0.322602
2	52878066	12	62296759	99	0.305936
2	52878066	12	62296771	99	0.322602
2	52878066	12	62298799	99	0.339937
2	52878066	12	62301343	99	0.332336
2	52878066	12	62301561	99	0.332336
2	52878066	12	62301757	99	0.332336
2	52878343	12	62285319	99	0.306165
2	52878343	12	62286528	99	0.306165
2	52878343	12	62290629	99	0.305936
2	52878343	12	62290656	99	0.306165
2	52878343	12	62291026	99	0.305936
2	52878343	12	62291365	99	0.322602
2	52878343	12	62292416	99	0.306165
2	52878343	12	62293099	99	0.306165
2	52878343	12	62293645	99	0.322602
2	52878343	12	62295786	99	0.322602
2	52878343	12	62296112	99	0.322602
2	52878343	12	62296688	99	0.322602
2	52878343	12	62296759	99	0.305936
2	52878343	12	62296771	99	0.322602
2	52878343	12	62298799	99	0.339937
2	52878343	12	62301343	99	0.332336
2	52878343	12	62301561	99	0.332336
2	52878343	12	62301757	99	0.332336
2	52878750	12	62291365	99	0.303743
2	52878750	12	62293645	99	0.303743
2	52878750	12	62295786	99	0.303743
2	52878750	12	62296112	99	0.303743
2	52878750	12	62296688	99	0.303743
2	52878750	12	62296771	99	0.303743
2	52878750	12	62298799	99	0.320785
2	52878750	12	62301343	99	0.312432
2	52878750	12	62301561	99	0.312432
2	52878750	12	62301757	99	0.312432
2	52879129	12	62285319	99	0.306165
2	52879129	12	62286528	99	0.306165
2	52879129	12	62290629	99	0.305936
2	52879129	12	62290656	99	0.306165
2	52879129	12	62291026	99	0.305936
2	52879129	12	62291365	99	0.322602
2	52879129	12	62292416	99	0.306165
2	52879129	12	62293099	99	0.306165
2	52879129	12	62293645	99	0.322602
2	52879129	12	62295786	99	0.322602
2	52879129	12	62296112	99	0.322602
2	52879129	12	62296688	99	0.322602
2	52879129	12	62296759	99	0.305936
2	52879129	12	62296771	99	0.322602
2	52879129	12	62298799	99	0.339937
2	52879129	12	62301343	99	0.332336
2	52879129	12	62301561	99	0.332336
2	52879129	12	62301757	99	0.332336
2	52879192	12	62285319	99	0.306165
2	52879192	12	62286528	99	0.306165
2	52879192	12	62290629	99	0.305936
2	52879192	12	62290656	99	0.306165
2	52879192	12	62291026	99	0.305936
2	52879192	12	62291365	99	0.322602
2	52879192	12	62292416	99	0.306165
2	52879192	12	62293099	99	0.306165
2	52879192	12	62293645	99	0.322602
2	52879192	12	62295786	99	0.322602
2	52879192	12	62296112	99	0.322602
2	52879192	12	62296688	99	0.322602
2	52879192	12	62296759	99	0.305936
2	52879192	12	62296771	99	0.322602
2	52879192	12	62298799	99	0.339937
2	52879192	12	62301343	99	0.332336
2	52879192	12	62301561	99	0.332336
2	52879192	12	62301757	99	0.332336
2	52880084	12	62285319	99	0.306165
2	52880084	12	62286528	99	0.306165
2	52880084	12	62290629	99	0.305936
2	52880084	12	62290656	99	0.306165
2	52880084	12	62291026	99	0.305936
2	52880084	12	62291365	99	0.322602
2	52880084	12	62292416	99	0.306165
2	52880084	12	62293099	99	0.306165
2	52880084	12	62293645	99	0.322602
2	52880084	12	62295786	99	0.322602
2	52880084	12	62296112	99	0.322602
2	52880084	12	62296688	99	0.322602
2	52880084	12	62296759	99	0.305936
2	52880084	12	62296771	99	0.322602
2	52880084	12	62298799	99	0.339937
2	52880084	12	62301343	99	0.332336
2	52880084	12	62301561	99	0.332336
2	52880084	12	62301757	99	0.332336
2	52880579	12	62285319	99	0.306165
2	52880579	12	62286528	99	0.306165
2	52880579	12	62290629	99	0.305936
2	52880579	12	62290656	99	0.306165
2	52880579	12	62291026	99	0.305936
2	52880579	12	62291365	99	0.322602
2	52880579	12	62292416	99	0.306165
2	52880579	12	62293099	99	0.306165
2	52880579	12	62293645	99	0.322602
2	52880579	12	62295786	99	0.322602
2	52880579	12	62296112	99	0.322602
2	52880579	12	62296688	99	0.322602
2	52880579	12	62296759	99	0.305936
2	52880579	12	62296771	99	0.322602
2	52880579	12	62298799	99	0.339937
2	52880579	12	62301343	99	0.332336
2	52880579	12	62301561	99	0.332336
2	52880579	12	62301757	99	0.332336
2	52880618	12	62285319	99	0.306165
2	52880618	12	62286528	99	0.306165
2	52880618	12	62290629	99	0.305936
2	52880618	12	62290656	99	0.306165
2	52880618	12	62291026	99	0.305936
2	52880618	12	62291365	99	0.322602
2	52880618	12	62292416	99	0.306165
2	52880618	12	62293099	99	0.306165
2	52880618	12	62293645	99	0.322602
2	52880618	12	62295786	99	0.322602
2	52880618	12	62296112	99	0.322602
2	52880618	12	62296688	99	0.322602
2	52880618	12	62296759	99	0.305936
2	52880618	12	62296771	99	0.322602
2	52880618	12	62298799	99	0.339937
2	52880618	12	62301343	99	0.332336
2	52880618	12	62301561	99	0.332336
2	52880618	12	62301757	99	0.332336
2	52880978	12	62285319	99	0.306165
2	52880978	12	62286528	99	0.306165
2	52880978	12	62290629	99	0.305936
2	52880978	12	62290656	99	0.306165
2	52880978	12	62291026	99	0.305936
2	52880978	12	62291365	99	0.322602
2	52880978	12	62292416	99	0.306165
2	52880978	12	62293099	99	0.306165
2	52880978	12	62293645	99	0.322602
2	52880978	12	62295786	99	0.322602
2	52880978	12	62296112	99	0.322602
2	52880978	12	62296688	99	0.322602
2	52880978	12	62296759	99	0.305936
2	52880978	12	62296771	99	0.322602
2	52880978	12	62298799	99	0.339937
2	52880978	12	62301343	99	0.332336
2	52880978	12	62301561	99	0.332336
2	52880978	12	62301757	99	0.332336
2	52881014	12	62285319	99	0.306165
2	52881014	12	62286528	99	0.306165
2	52881014	12	62290629	99	0.305936
2	52881014	12	62290656	99	0.306165
2	52881014	12	62291026	99	0.305936
2	52881014	12	62291365	99	0.322602
2	52881014	12	62292416	99	0.306165
2	52881014	12	62293099	99	0.306165
2	52881014	12	62293645	99	0.322602
2	52881014	12	62295786	99	0.322602
2	52881014	12	62296112	99	0.322602
2	52881014	12	62296688	99	0.322602
2	52881014	12	62296759	99	0.305936
2	52881014	12	62296771	99	0.322602
2	52881014	12	62298799	99	0.339937
2	52881014	12	62301343	99	0.332336
2	52881014	12	62301561	99	0.332336
2	52881014	12	62301757	99	0.332336
2	52881083	12	62285319	99	0.306165
2	52881083	12	62286528	99	0.306165
2	52881083	12	62290629	99	0.305936
2	52881083	12	62290656	99	0.306165
2	52881083	12	62291026	99	0.305936
2	52881083	12	62291365	99	0.322602
2	52881083	12	62292416	99	0.306165
2	52881083	12	62293099	99	0.306165
2	52881083	12	62293645	99	0.322602
2	52881083	12	62295786	99	0.322602
2	52881083	12	62296112	99	0.322602
2	52881083	12	62296688	99	0.322602
2	52881083	12	62296759	99	0.305936
2	52881083	12	62296771	99	0.322602
2	52881083	12	62298799	99	0.339937
2	52881083	12	62301343	99	0.332336
2	52881083	12	62301561	99	0.332336
2	52881083	12	62301757	99	0.332336
2	52881832	12	62285319	99	0.306165
2	52881832	12	62286528	99	0.306165
2	52881832	12	62290629	99	0.305936
2	52881832	12	62290656	99	0.306165
2	52881832	12	62291026	99	0.305936
2	52881832	12	62291365	99	0.322602
2	52881832	12	62292416	99	0.306165
2	52881832	12	62293099	99	0.306165
2	52881832	12	62293645	99	0.322602
2	52881832	12	62295786	99	0.322602
2	52881832	12	62296112	99	0.322602
2	52881832	12	62296688	99	0.322602
2	52881832	12	62296759	99	0.305936
2	52881832	12	62296771	99	0.322602
2	52881832	12	62298799	99	0.339937
2	52881832	12	62301343	99	0.332336
2	52881832	12	62301561	99	0.332336
2	52881832	12	62301757	99	0.332336
2	52881934	12	62285319	99	0.306165
2	52881934	12	62286528	99	0.306165
2	52881934	12	62290629	99	0.305936
2	52881934	12	62290656	99	0.306165
2	52881934	12	62291026	99	0.305936
2	52881934	12	62291365	99	0.322602
2	52881934	12	62292416	99	0.306165
2	52881934	12	62293099	99	0.306165
2	52881934	12	62293645	99	0.322602
2	52881934	12	62295786	99	0.322602
2	52881934	12	62296112	99	0.322602
2	52881934	12	62296688	99	0.322602
2	52881934	12	62296759	99	0.305936
2	52881934	12	62296771	99	0.322602
2	52881934	12	62298799	99	0.339937
2	52881934	12	62301343	99	0.332336
2	52881934	12	62301561	99	0.332336
2	52881934	12	62301757	99	0.332336
2	52881983	12	62285319	99	0.306165
2	52881983	12	62286528	99	0.306165
2	52881983	12	62290629	99	0.305936
2	52881983	12	62290656	99	0.306165
2	52881983	12	62291026	99	0.305936
2	52881983	12	62291365	99	0.322602
2	52881983	12	62292416	99	0.306165
2	52881983	12	62293099	99	0.306165
2	52881983	12	62293645	99	0.322602
2	52881983	12	62295786	99	0.322602
2	52881983	12	62296112	99	0.322602
2	52881983	12	62296688	99	0.322602
2	52881983	12	62296759	99	0.305936
2	52881983	12	62296771	99	0.322602
2	52881983	12	62298799	99	0.339937
2	52881983	12	62301343	99	0.332336
2	52881983	12	62301561	99	0.332336
2	52881983	12	62301757	99	0.332336
2	52882329	12	62298799	99	0.302739
2	52882514	12	62285319	99	0.306165
2	52882514	12	62286528	99	0.306165
2	52882514	12	62290629	99	0.305936
2	52882514	12	62290656	99	0.306165
2	52882514	12	62291026	99	0.305936
2	52882514	12	62291365	99	0.322602
2	52882514	12	62292416	99	0.306165
2	52882514	12	62293099	99	0.306165
2	52882514	12	62293645	99	0.322602
2	52882514	12	62295786	99	0.322602
2	52882514	12	62296112	99	0.322602
2	52882514	12	62296688	99	0.322602
2	52882514	12	62296759	99	0.305936
2	52882514	12	62296771	99	0.322602
2	52882514	12	62298799	99	0.339937
2	52882514	12	62301343	99	0.332336
2	52882514	12	62301561	99	0.332336
2	52882514	12	62301757	99	0.332336
2	52882535	12	62285319	99	0.306165
2	52882535	12	62286528	99	0.306165
2	52882535	12	62290629	99	0.305936
2	52882535	12	62290656	99	0.306165
2	52882535	12	62291026	99	0.305936
2	52882535	12	62291365	99	0.322602
2	52882535	12	62292416	99	0.306165
2	52882535	12	62293099	99	0.306165
2	52882535	12	62293645	99	0.322602
2	52882535	12	62295786	99	0.322602
2	52882535	12	62296112	99	0.322602
2	52882535	12	62296688	99	0.322602
2	52882535	12	62296759	99	0.305936
2	52882535	12	62296771	99	0.322602
2	52882535	12	62298799	99	0.339937
2	52882535	12	62301343	99	0.332336
2	52882535	12	62301561	99	0.332336
2	52882535	12	62301757	99	0.332336
2	52882627	12	62285319	99	0.306165
2	52882627	12	62286528	99	0.306165
2	52882627	12	62290629	99	0.305936
2	52882627	12	62290656	99	0.306165
2	52882627	12	62291026	99	0.305936
2	52882627	12	62291365	99	0.322602
2	52882627	12	62292416	99	0.306165
2	52882627	12	62293099	99	0.306165
2	52882627	12	62293645	99	0.322602
2	52882627	12	62295786	99	0.322602
2	52882627	12	62296112	99	0.322602
2	52882627	12	62296688	99	0.322602
2	52882627	12	62296759	99	0.305936
2	52882627	12	62296771	99	0.322602
2	52882627	12	62298799	99	0.339937
2	52882627	12	62301343	99	0.332336
2	52882627	12	62301561	99	0.332336
2	52882627	12	62301757	99	0.332336
2	52883790	12	62298799	99	0.302739
2	53327345	12	55364494	99	0.301336
2	53327345	12	55365220	99	0.301336
2	53327345	12	55368902	99	0.301336
2	53327345	12	55391634	99	0.305269
2	53327345	12	55391872	99	0.305269
2	53327345	12	55394721	99	0.305269
2	53678333	12	72671445	99	0.301528
2	53678333	12	72671613	99	0.301528
2	53678333	12	72673570	99	0.301528
2	53678333	12	72673713	99	0.301528
2	53678333	12	72674823	99	0.301528
2	53678333	12	72683901	99	0.301528
2	53678333	12	72700209	99	0.307225
2	53678598	12	72671445	99	0.301528
2	53678598	12	72671613	99	0.301528
2	53678598	12	72673570	99	0.301528
2	53678598	12	72673713	99	0.301528
2	53678598	12	72674823	99	0.301528
2	53678598	12	72683901	99	0.301528
2	53678598	12	72700209	99	0.307225
2	53679529	12	72671445	99	0.301528
2	53679529	12	72671613	99	0.301528
2	53679529	12	72673570	99	0.301528
2	53679529	12	72673713	99	0.301528
2	53679529	12	72674823	99	0.301528
2	53679529	12	72683901	99	0.301528
2	53679529	12	72700209	99	0.307225
2	53679728	12	72671445	99	0.301528
2	53679728	12	72671613	99	0.301528
2	53679728	12	72673570	99	0.301528
2	53679728	12	72673713	99	0.301528
2	53679728	12	72674823	99	0.301528
2	53679728	12	72683901	99	0.301528
2	53679728	12	72700209	99	0.307225
2	53679752	12	72671445	99	0.301528
2	53679752	12	72671613	99	0.301528
2	53679752	12	72673570	99	0.301528
2	53679752	12	72673713	99	0.301528
2	53679752	12	72674823	99	0.301528
2	53679752	12	72683901	99	0.301528
2	53679752	12	72700209	99	0.307225
2	53679837	12	72671445	99	0.301528
2	53679837	12	72671613	99	0.301528
2	53679837	12	72673570	99	0.301528
2	53679837	12	72673713	99	0.301528
2	53679837	12	72674823	99	0.301528
2	53679837	12	72683901	99	0.301528
2	53679837	12	72700209	99	0.307225
2	53679903	12	72671445	99	0.301528
2	53679903	12	72671613	99	0.301528
2	53679903	12	72673570	99	0.301528
2	53679903	12	72673713	99	0.301528
2	53679903	12	72674823	99	0.301528
2	53679903	12	72683901	99	0.301528
2	53679903	12	72700209	99	0.307225
2	53680034	12	72671445	99	0.301528
2	53680034	12	72671613	99	0.301528
2	53680034	12	72673570	99	0.301528
2	53680034	12	72673713	99	0.301528
2	53680034	12	72674823	99	0.301528
2	53680034	12	72683901	99	0.301528
2	53680034	12	72700209	99	0.307225
2	53680311	12	72671445	99	0.301528
2	53680311	12	72671613	99	0.301528
2	53680311	12	72673570	99	0.301528
2	53680311	12	72673713	99	0.301528
2	53680311	12	72674823	99	0.301528
2	53680311	12	72683901	99	0.301528
2	53680311	12	72700209	99	0.307225
2	53681053	12	72671445	99	0.301528
2	53681053	12	72671613	99	0.301528
2	53681053	12	72673570	99	0.301528
2	53681053	12	72673713	99	0.301528
2	53681053	12	72674823	99	0.301528
2	53681053	12	72683901	99	0.301528
2	53681053	12	72700209	99	0.307225
2	53681665	12	72671445	99	0.301528
2	53681665	12	72671613	99	0.301528
2	53681665	12	72673570	99	0.301528
2	53681665	12	72673713	99	0.301528
2	53681665	12	72674823	99	0.301528
2	53681665	12	72683901	99	0.301528
2	53681665	12	72700209	99	0.307225
2	53681714	12	72671445	99	0.301528
2	53681714	12	72671613	99	0.301528
2	53681714	12	72673570	99	0.301528
2	53681714	12	72673713	99	0.301528
2	53681714	12	72674823	99	0.301528
2	53681714	12	72683901	99	0.301528
2	53681714	12	72700209	99	0.307225
2	53681791	12	72671445	99	0.301528
2	53681791	12	72671613	99	0.301528
2	53681791	12	72673570	99	0.301528
2	53681791	12	72673713	99	0.301528
2	53681791	12	72674823	99	0.301528
2	53681791	12	72683901	99	0.301528
2	53681791	12	72700209	99	0.307225
2	53682107	12	72671445	99	0.301528
2	53682107	12	72671613	99	0.301528
2	53682107	12	72673570	99	0.301528
2	53682107	12	72673713	99	0.301528
2	53682107	12	72674823	99	0.301528
2	53682107	12	72683901	99	0.301528
2	53682107	12	72700209	99	0.307225
2	53682501	12	72671445	99	0.301528
2	53682501	12	72671613	99	0.301528
2	53682501	12	72673570	99	0.301528
2	53682501	12	72673713	99	0.301528
2	53682501	12	72674823	99	0.301528
2	53682501	12	72683901	99	0.301528
2	53682501	12	72700209	99	0.307225
2	54249685	12	60338261	99	0.316979
2	54249685	12	60357338	99	0.316979
2	54249685	12	60417330	99	0.306705
2	54403860	12	65028339	99	0.328503
2	54403860	12	65079776	99	0.302685
2	54403860	12	65080702	99	0.302685
2	54403860	12	65080860	99	0.310195
2	54403860	12	65083871	99	0.302685
2	54403860	12	65084014	99	0.302685
2	54403860	12	65084054	99	0.302685
2	55066617	12	77869845	99	0.314011
2	56170602	12	57332892	99	0.309385
2	58196110	12	78152410	99	0.309638
2	58593053	12	58490230	99	0.303235
2	58593321	12	58490230	99	0.314887
2	58597957	12	58490230	99	0.314887
2	58598200	12	58490230	99	0.314887
2	58598949	12	58490230	99	0.314887
2	58601511	12	58490230	99	0.314887
2	58606513	12	58490230	99	0.303235
2	59508907	12	73281534	99	0.305299
2	59508907	12	73282247	99	0.305299
2	59508907	12	73282826	99	0.305299
2	59508907	12	73283860	99	0.305299
2	60333689	12	53467060	99	0.352188
2	60350954	12	53467060	99	0.352188
2	62261931	12	66879862	99	0.312371
2	64714428	12	64141096	99	0.300496
2	66798654	12	54245426	99	0.300915
2	66798654	12	54245427	99	0.300915
2	71246598	12	55104836	99	0.324472
2	71246613	12	55104836	99	0.324472
2	73358853	12	78123144	99	0.305998
2	73358853	12	78130225	99	0.305998
2	74526373	12	77706961	99	0.306977
2	74526373	12	77711645	99	0.300828
2	75165121	12	72634019	99	0.313928
2	75172726	12	72634019	99	0.329933
2	75172731	12	72634019	99	0.321445
2	75174852	12	72634019	99	0.313928
2	75178483	12	72634019	99	0.313928
2	75189371	12	72634019	99	0.356001
2	75197196	12	72634019	99	0.356001
2	75198531	12	72634019	99	0.313928
2	75198828	12	72634019	99	0.313928
2	75207589	12	72634019	99	0.356001
2	75208196	12	72634019	99	0.356001
2	75208722	12	72634019	99	0.326615
2	75493362	12	75088820	99	0.309933
2	75493868	12	75088820	99	0.308772
2	75495006	12	75053794	99	0.3125
2	75495006	12	75054487	99	0.3125
2	75495006	12	75057532	99	0.3125
2	75495006	12	75060934	99	0.3125
2	75495006	12	75065682	99	0.3125
2	75495006	12	75069105	99	0.3125
2	75495006	12	75069713	99	0.3125
2	75495006	12	75074448	99	0.3125
2	75495006	12	75081128	99	0.3125
2	75495006	12	75081877	99	0.3125
2	75495006	12	75084520	99	0.3125
2	75495006	12	75084814	99	0.3125
2	75495006	12	75086072	99	0.3125
2	75495006	12	75086644	99	0.3125
2	75495006	12	75088566	99	0.3125
2	75495006	12	75088820	99	0.334602
2	75495006	12	75089724	99	0.3125
2	75512129	12	66187100	99	0.300633
2	75515812	12	66187100	99	0.300633
2	75516820	12	66187100	99	0.300633
2	77140575	12	70103856	99	0.318761
2	77144040	12	70103856	99	0.318761
2	77146483	12	70103856	99	0.318761
2	77177130	12	70103856	99	0.318761
2	77503446	12	63453242	99	0.321078
2	79313929	12	67835936	99	0.338021
2	79313929	12	67837221	99	0.362403
2	79313929	12	67837290	99	0.362403
2	79313929	12	67837347	99	0.362403
2	79313929	12	67837489	99	0.362403
2	79313929	12	67837877	99	0.362403
2	79313929	12	67838063	99	0.362403
2	79313929	12	67838509	99	0.362403
2	79313929	12	67838531	99	0.362403
2	79313929	12	67838660	99	0.362403
2	79313929	12	67838790	99	0.362403
2	79313929	12	67839069	99	0.362403
2	79313929	12	67839633	99	0.362403
2	79313929	12	67839988	99	0.338021
2	79908159	12	67322310	99	0.301499
2	81934345	12	53383676	99	0.301586
2	83061529	12	64713347	99	0.300948
2	83061529	12	64714064	99	0.300948
2	83061529	12	64717526	99	0.300948
2	84099842	12	67846129	99	0.310563
2	84102213	12	67846129	99	0.310563
2	84106531	12	67846129	99	0.310563
2	85264115	12	74036737	99	0.329959
2	85285238	12	74036737	99	0.352288
2	85478249	12	68412719	99	0.304781
2	85478249	12	68422575	99	0.320384
2	87056995	12	58807501	99	0.301272
2	87407707	12	53929817	99	0.301257
2	41909765	12	95120768	99	0.30433
2	41911071	12	95120768	99	0.30433
2	42143618	12	96543125	99	0.326574
2	42326945	12	87806829	99	0.335844
2	42329711	12	87806829	99	0.325455
2	43430550	12	101607470	99	0.312074
2	43430550	12	101608608	99	0.312074
2	43432962	12	101607470	99	0.338621
2	43432962	12	101608608	99	0.338621
2	43433257	12	101607470	99	0.352882
2	43433257	12	101608608	99	0.352882
2	45441539	12	91343574	99	0.318103
2	45442243	12	91343574	99	0.340708
2	45442346	12	91343574	99	0.340708
2	45442891	12	91343574	99	0.340708
2	45517067	12	103574551	99	0.301271
2	45517353	12	103574551	99	0.301271
2	45518394	12	103574551	99	0.301271
2	45877368	12	107016004	99	0.309753
2	45905215	12	85023898	99	0.323337
2	45905215	12	85026214	99	0.323337
2	46344626	12	105380311	99	0.312876
2	46344626	12	105419258	99	0.302317
2	46347308	12	105419258	99	0.302317
2	46348147	12	105419258	99	0.302317
2	47413836	12	103685759	99	0.301663
2	47474535	12	99918705	99	0.303167
2	47474574	12	99918705	99	0.303167
2	47686382	12	104419010	99	0.308175
2	49793578	12	95407650	99	0.314848
2	49817973	12	104168696	99	0.300198
2	49884488	12	93983838	99	0.328246
2	49884488	12	93983901	99	0.328246
2	49884488	12	93984538	99	0.328246
2	50523656	12	97999032	99	0.313029
2	50523656	12	98008461	99	0.313029
2	50526029	12	101758850	99	0.301964
2	50526614	12	101758850	99	0.301964
2	50526667	12	101758850	99	0.301964
2	51620616	12	84166508	99	0.332094
2	51623746	12	84166508	99	0.353034
2	51623747	12	84166508	99	0.353034
2	51625725	12	84166508	99	0.332094
2	51626627	12	84166508	99	0.332094
2	51626920	12	84166508	99	0.332094
2	51627096	12	84166508	99	0.332094
2	51628088	12	84166508	99	0.332094
2	52781382	12	91853215	99	0.300732
2	52877409	12	108698363	99	0.31599
2	52877409	12	108698687	99	0.321001
2	52877922	12	108698363	99	0.309446
2	52877922	12	108698687	99	0.314154
2	52878616	12	108698363	99	0.309446
2	52878616	12	108698687	99	0.314154
2	52878895	12	108698363	99	0.309446
2	52878895	12	108698687	99	0.314154
2	52878982	12	108698363	99	0.309446
2	52878982	12	108698687	99	0.314154
2	52879022	12	108698363	99	0.309446
2	52879022	12	108698687	99	0.314154
2	52879090	12	108698363	99	0.309446
2	52879090	12	108698687	99	0.314154
2	52886025	12	108698687	99	0.300152
2	52886040	12	108698687	99	0.301003
2	53395751	12	94537074	99	0.315618
2	53507894	12	86260145	99	0.373873
2	53507894	12	86267450	99	0.358652
2	55770200	12	103772995	99	0.308419
2	58168098	12	89782886	99	0.310528
2	58252514	12	89782886	99	0.315161
2	58846305	12	80988254	99	0.306489
2	58846305	12	81012222	99	0.310178
2	59792964	12	90391125	99	0.314497
2	65402878	12	105027435	99	0.312393
2	65405806	12	105027435	99	0.312393
2	65407762	12	105027435	99	0.312393
2	65746476	12	95624350	99	0.301499
2	65805697	12	98214635	99	0.301271
2	66270475	12	98257039	99	0.322056
2	66273986	12	98257039	99	0.322056
2	66645787	12	88404198	99	0.349392
2	67102729	12	89749509	99	0.310256
2	67102729	12	89749545	99	0.310256
2	67102729	12	89750528	99	0.310256
2	67102729	12	89752268	99	0.310256
2	67102729	12	89768994	99	0.301798
2	67102729	12	89769062	99	0.301798
2	67102729	12	89769425	99	0.301798
2	67102729	12	89777311	99	0.32646
2	67110233	12	89749509	99	0.310256
2	67110233	12	89749545	99	0.310256
2	67110233	12	89750528	99	0.310256
2	67110233	12	89752268	99	0.310256
2	67110233	12	89768994	99	0.301798
2	67110233	12	89769062	99	0.301798
2	67110233	12	89769425	99	0.301798
2	67110233	12	89777311	99	0.32646
2	67120725	12	89749509	99	0.310256
2	67120725	12	89749545	99	0.310256
2	67120725	12	89750528	99	0.310256
2	67120725	12	89752268	99	0.310256
2	67120725	12	89768994	99	0.301798
2	67120725	12	89769062	99	0.301798
2	67120725	12	89769425	99	0.301798
2	67120725	12	89777311	99	0.32646
2	67120795	12	89749509	99	0.310256
2	67120795	12	89749545	99	0.310256
2	67120795	12	89750528	99	0.310256
2	67120795	12	89752268	99	0.310256
2	67120795	12	89768994	99	0.301798
2	67120795	12	89769062	99	0.301798
2	67120795	12	89769425	99	0.301798
2	67120795	12	89777311	99	0.32646
2	67121517	12	89749509	99	0.310256
2	67121517	12	89749545	99	0.310256
2	67121517	12	89750528	99	0.310256
2	67121517	12	89752268	99	0.310256
2	67121517	12	89768994	99	0.301798
2	67121517	12	89769062	99	0.301798
2	67121517	12	89769425	99	0.301798
2	67121517	12	89777311	99	0.32646
2	67830370	12	91122866	99	0.300935
2	67830370	12	91126361	99	0.305108
2	67834621	12	91122866	99	0.307995
2	67834621	12	91126361	99	0.311803
2	67970074	12	105719429	99	0.306668
2	67970074	12	105719692	99	0.306668
2	67970074	12	105720516	99	0.306668
2	67970074	12	105720972	99	0.306668
2	67970074	12	105721600	99	0.306668
2	67974674	12	105719429	99	0.306668
2	67974674	12	105719692	99	0.306668
2	67974674	12	105720516	99	0.306668
2	67974674	12	105720972	99	0.306668
2	67974674	12	105721600	99	0.306668
2	68307867	12	103927859	99	0.318648
2	68307936	12	103927859	99	0.318648
2	68311283	12	103927859	99	0.318648
2	69891141	12	102224491	99	0.338231
2	70801191	12	101539721	99	0.32646
2	71743206	12	83862473	99	0.311627
2	71743206	12	83881518	99	0.316447
2	71743454	12	83862473	99	0.311627
2	71743454	12	83881518	99	0.316447
2	71743455	12	83862473	99	0.311627
2	71743455	12	83881518	99	0.316447
2	73170044	12	95482636	99	0.303235
2	73403110	12	97588650	99	0.324442
2	73403110	12	97589691	99	0.324442
2	73403110	12	97597385	99	0.331644
2	73403110	12	97601149	99	0.302794
2	73934095	12	94890092	99	0.310085
2	75584969	12	86162714	99	0.328241
2	77546467	12	101929470	99	0.325278
2	77705469	12	96372634	99	0.304967
2	79428421	12	104802906	99	0.307948
2	80433050	12	94336006	99	0.301499
2	80433050	12	94336761	99	0.301499
2	80433050	12	94338964	99	0.301499
2	80433050	12	94340316	99	0.301499
2	80433050	12	94340980	99	0.301499
2	80433050	12	94344328	99	0.301499
2	80433050	12	94344329	99	0.301499
2	80433050	12	94344540	99	0.301499
2	80433050	12	94345767	99	0.301499
2	80433050	12	94348669	99	0.301499
2	80433050	12	94349172	99	0.301499
2	80433050	12	94349312	99	0.301499
2	80433470	12	94336006	99	0.301499
2	80433470	12	94336761	99	0.301499
2	80433470	12	94338964	99	0.301499
2	80433470	12	94340316	99	0.301499
2	80433470	12	94340980	99	0.301499
2	80433470	12	94344328	99	0.301499
2	80433470	12	94344329	99	0.301499
2	80433470	12	94344540	99	0.301499
2	80433470	12	94345767	99	0.301499
2	80433470	12	94348669	99	0.301499
2	80433470	12	94349172	99	0.301499
2	80433470	12	94349312	99	0.301499
2	84414739	12	93502188	99	0.333907
2	86960213	12	99633210	99	0.302172
2	86960213	12	99633216	99	0.302172
2	86960218	12	99633210	99	0.302172
2	86960218	12	99633216	99	0.302172
2	87170954	12	88117811	99	0.334662
2	87308708	12	88117811	99	0.334662
2	87359937	12	88117811	99	0.333703
2	87413896	12	88117811	99	0.315484
2	42126403	12	133166161	99	0.371855
2	42160388	12	133166161	99	0.308372
2	42164975	12	133166161	99	0.307496
2	42173700	12	125117012	99	0.312945
2	42289736	12	110270033	99	0.356949
2	42289736	12	110273040	99	0.300766
2	42289736	12	110274145	99	0.300766
2	42290489	12	110270033	99	0.320498
2	42290536	12	110270033	99	0.370828
2	42290536	12	110273040	99	0.311334
2	42290536	12	110274145	99	0.311334
2	42291087	12	110270033	99	0.370828
2	42291087	12	110273040	99	0.311334
2	42291087	12	110274145	99	0.311334
2	42291658	12	110270033	99	0.370828
2	42291658	12	110273040	99	0.311334
2	42291658	12	110274145	99	0.311334
2	42292579	12	110270033	99	0.356949
2	42292579	12	110273040	99	0.300766
2	42292579	12	110274145	99	0.300766
2	42299552	12	115575827	99	0.304172
2	42778225	12	130745658	99	0.314027
2	42778225	12	130747475	99	0.314027
2	42778225	12	130747720	99	0.314027
2	42778225	12	130748023	99	0.314027
2	42778225	12	130749921	99	0.314027
2	43145980	12	123274902	99	0.301271
2	43443768	12	123243400	99	0.316345
2	44232634	12	121529129	99	0.335131
2	44232634	12	121529154	99	0.335131
2	44232634	12	121543658	99	0.303619
2	44232634	12	121546650	99	0.303619
2	44232704	12	121529129	99	0.311055
2	44232704	12	121529154	99	0.311055
2	44232899	12	121529129	99	0.306703
2	44232899	12	121529154	99	0.306703
2	44232914	12	121529129	99	0.306703
2	44232914	12	121529154	99	0.306703
2	45117702	12	129206026	99	0.322883
2	45117702	12	129212819	99	0.300673
2	45118833	12	129206026	99	0.30516
2	45123765	12	129206026	99	0.322883
2	45123765	12	129212819	99	0.300673
2	45128120	12	129206026	99	0.322883
2	45128120	12	129212819	99	0.300673
2	45129515	12	129206026	99	0.322883
2	45129515	12	129212819	99	0.300673
2	45269090	12	125723953	99	0.332188
2	45269090	12	125727156	99	0.332188
2	45269090	12	125732246	99	0.321303
2	45269090	12	125740651	99	0.321303
2	45269090	12	125741021	99	0.321303
2	45269090	12	125746191	99	0.321303
2	45269090	12	125748526	99	0.322546
2	45269091	12	125723953	99	0.332188
2	45269091	12	125727156	99	0.332188
2	45269091	12	125732246	99	0.321303
2	45269091	12	125740651	99	0.321303
2	45269091	12	125741021	99	0.321303
2	45269091	12	125746191	99	0.321303
2	45269091	12	125748526	99	0.322546
2	45354105	12	121601829	99	0.309228
2	45354105	12	121602238	99	0.309228
2	45354105	12	121602381	99	0.309228
2	45354105	12	121602420	99	0.309228
2	45354105	12	121602534	99	0.309228
2	45354105	12	121602760	99	0.303688
2	45354105	12	121602825	99	0.309228
2	45354105	12	121603053	99	0.309228
2	45354105	12	121603118	99	0.309228
2	45354105	12	121603122	99	0.309228
2	45354105	12	121603469	99	0.309228
2	45354105	12	121603745	99	0.309228
2	45354105	12	121603840	99	0.309228
2	45354105	12	121603856	99	0.309228
2	45354105	12	121604126	99	0.313477
2	45354105	12	121604135	99	0.337114
2	45354105	12	121604147	99	0.337114
2	45354105	12	121604250	99	0.313477
2	45354105	12	121604314	99	0.313477
2	45356492	12	121601829	99	0.316236
2	45356492	12	121602238	99	0.316236
2	45356492	12	121602381	99	0.316236
2	45356492	12	121602420	99	0.316236
2	45356492	12	121602534	99	0.316236
2	45356492	12	121602760	99	0.311264
2	45356492	12	121602825	99	0.316236
2	45356492	12	121603053	99	0.316236
2	45356492	12	121603118	99	0.316236
2	45356492	12	121603122	99	0.316236
2	45356492	12	121603469	99	0.316236
2	45356492	12	121603745	99	0.316236
2	45356492	12	121603840	99	0.316236
2	45356492	12	121603856	99	0.316236
2	45356492	12	121604126	99	0.321721
2	45356492	12	121604135	99	0.346414
2	45356492	12	121604147	99	0.346414
2	45356492	12	121604250	99	0.321721
2	45356492	12	121604314	99	0.321721
2	45944695	12	128658240	99	0.304537
2	45944695	12	128661770	99	0.304537
2	45951909	12	120711426	99	0.305749
2	45951909	12	120719315	99	0.305749
2	45951909	12	120724642	99	0.325507
2	46592291	12	126750763	99	0.311327
2	47753460	12	116264719	99	0.311489
2	47945089	12	121790837	99	0.30804
2	47945089	12	121801390	99	0.30804
2	47947144	12	121790837	99	0.314027
2	47947144	12	121801390	99	0.314027
2	47947144	12	121805066	99	0.301988
2	49587753	12	125280723	99	0.302291
2	50536988	12	132636400	99	0.317225
2	51967767	12	126990125	99	0.303399
2	51970379	12	126990125	99	0.324588
2	51970380	12	126990125	99	0.324588
2	51977855	12	126990125	99	0.324588
2	51978488	12	126990125	99	0.303399
2	51980701	12	126990125	99	0.324588
2	51981053	12	126990125	99	0.324588
2	51981234	12	126990125	99	0.324588
2	51982604	12	126990125	99	0.324588
2	51982963	12	126990125	99	0.324588
2	51983707	12	126990125	99	0.303399
2	51984153	12	126990125	99	0.303399
2	51984889	12	126990125	99	0.324588
2	51990941	12	126990125	99	0.324588
2	51991447	12	126990125	99	0.324588
2	51997637	12	126990125	99	0.324588
2	51998968	12	126990125	99	0.324588
2	51999261	12	126990125	99	0.324588
2	52005082	12	126990125	99	0.324588
2	52937445	12	126014104	99	0.310277
2	52938004	12	126014104	99	0.322085
2	53327350	12	118192102	99	0.305998
2	54412672	12	130879359	99	0.301988
2	54727795	12	131385816	99	0.314302
2	56396669	12	124948307	99	0.316624
2	56396669	12	124954057	99	0.316624
2	57866285	12	110283632	99	0.309124
2	57870796	12	110283632	99	0.309124
2	57871016	12	110283632	99	0.309124
2	57872473	12	110283632	99	0.302113
2	57872911	12	110283632	99	0.309124
2	57873446	12	110283632	99	0.302113
2	57873643	12	110283632	99	0.309124
2	58490462	12	125905503	99	0.33205
2	58490462	12	125906760	99	0.33205
2	58492218	12	125905503	99	0.33205
2	58492218	12	125906760	99	0.33205
2	58492239	12	125905503	99	0.313886
2	58492239	12	125906760	99	0.313886
2	60518853	12	133269279	99	0.312233
2	60518853	12	133330485	99	0.310708
2	61861660	12	131233167	99	0.30294
2	61861660	12	131233340	99	0.30822
2	61861660	12	131233341	99	0.30822
2	61861660	12	131233347	99	0.30822
2	61861660	12	131233395	99	0.30822
2	61861660	12	131233614	99	0.30822
2	61861660	12	131233634	99	0.30822
2	61861660	12	131234181	99	0.30822
2	61861660	12	131234201	99	0.30822
2	61861660	12	131234222	99	0.30822
2	61861660	12	131234716	99	0.303145
2	64728897	12	126460393	99	0.314162
2	65544805	12	129959294	99	0.307724
2	66603568	12	132058232	99	0.341288
2	68094460	12	115381983	99	0.302491
2	68104741	12	115381983	99	0.302491
2	68262703	12	118181036	99	0.326774
2	68262703	12	118184462	99	0.307444
2	68262703	12	118185446	99	0.307444
2	68265917	12	118174630	99	0.315196
2	68265917	12	118181036	99	0.35612
2	68265917	12	118184462	99	0.340032
2	68265917	12	118185446	99	0.340032
2	68265917	12	118188524	99	0.315196
2	68271622	12	118181036	99	0.326774
2	68271622	12	118184462	99	0.307444
2	68271622	12	118185446	99	0.307444
2	68273851	12	118181036	99	0.326774
2	68273851	12	118184462	99	0.307444
2	68273851	12	118185446	99	0.307444
2	68281779	12	118174630	99	0.315196
2	68281779	12	118181036	99	0.35612
2	68281779	12	118184462	99	0.340032
2	68281779	12	118185446	99	0.340032
2	68281779	12	118188524	99	0.315196
2	68286636	12	118174630	99	0.326514
2	68286636	12	118181036	99	0.368224
2	68286636	12	118184462	99	0.351514
2	68286636	12	118185446	99	0.351514
2	68286636	12	118188524	99	0.326514
2	68286636	12	118192102	99	0.305757
2	69198590	12	113783217	99	0.301883
2	70129788	12	118320423	99	0.337617
2	70129788	12	129855947	99	0.371047
2	71060448	12	132701055	99	0.308847
2	71094393	12	115936753	99	0.311295
2	71778688	12	126073480	99	0.301499
2	71889771	12	118320423	99	0.400021
2	71889771	12	129855947	99	0.430594
2	72581576	12	127929050	99	0.324229
2	72585768	12	127929050	99	0.324229
2	72596835	12	127929050	99	0.307977
2	74445035	12	122690784	99	0.313928
2	75402699	12	114772334	99	0.305738
2	75402699	12	114772344	99	0.305738
2	75402699	12	114772775	99	0.305738
2	75402699	12	114774565	99	0.300521
2	75402699	12	114775432	99	0.33191
2	77003095	12	113165796	99	0.311548
2	77141479	12	133397559	99	0.306055
2	77227269	12	110290073	99	0.31016
2	77227269	12	110297808	99	0.31016
2	77227269	12	110297809	99	0.31016
2	77227269	12	110300147	99	0.345868
2	77228900	12	110290073	99	0.31016
2	77228900	12	110297808	99	0.31016
2	77228900	12	110297809	99	0.31016
2	77228900	12	110300147	99	0.345868
2	78250332	12	122664021	99	0.306278
2	78830525	12	125295383	99	0.310736
2	79006655	12	112700429	99	0.311112
2	79007004	12	112700429	99	0.320457
2	79007004	12	112776042	99	0.31236
2	79007004	12	112794714	99	0.31236
2	79007004	12	112813415	99	0.31236
2	79007004	12	112817847	99	0.31236
2	79007004	12	112841242	99	0.31236
2	79007004	12	112842275	99	0.31236
2	79007004	12	112843998	99	0.31236
2	79007004	12	112939853	99	0.31236
2	79007198	12	112700429	99	0.320457
2	79007198	12	112776042	99	0.31236
2	79007198	12	112794714	99	0.31236
2	79007198	12	112813415	99	0.31236
2	79007198	12	112817847	99	0.31236
2	79007198	12	112841242	99	0.31236
2	79007198	12	112842275	99	0.31236
2	79007198	12	112843998	99	0.31236
2	79007198	12	112939853	99	0.31236
2	79007966	12	112700429	99	0.323395
2	79007966	12	112776042	99	0.310251
2	79007966	12	112794714	99	0.310251
2	79007966	12	112813415	99	0.310251
2	79007966	12	112817847	99	0.310251
2	79007966	12	112841242	99	0.310251
2	79007966	12	112842275	99	0.310251
2	79007966	12	112843998	99	0.310251
2	79007966	12	112939853	99	0.310251
2	79008030	12	112700429	99	0.319145
2	79008030	12	112776042	99	0.305338
2	79008030	12	112794714	99	0.305338
2	79008030	12	112813415	99	0.305338
2	79008030	12	112817847	99	0.305338
2	79008030	12	112841242	99	0.305338
2	79008030	12	112842275	99	0.305338
2	79008030	12	112843998	99	0.305338
2	79008030	12	112939853	99	0.305338
2	79008155	12	112700429	99	0.319145
2	79008155	12	112776042	99	0.305338
2	79008155	12	112794714	99	0.305338
2	79008155	12	112813415	99	0.305338
2	79008155	12	112817847	99	0.305338
2	79008155	12	112841242	99	0.305338
2	79008155	12	112842275	99	0.305338
2	79008155	12	112843998	99	0.305338
2	79008155	12	112939853	99	0.305338
2	79253028	12	113765784	99	0.305998
2	79450116	12	125302892	99	0.333611
2	79450116	12	125310109	99	0.306848
2	79450116	12	125311856	99	0.306848
2	79558444	12	131169340	99	0.304478
2	79558650	12	131169340	99	0.304478
2	79559022	12	131190880	99	0.300521
2	80812245	12	118923322	99	0.301468
2	83406273	12	118239968	99	0.302199
2	83407060	12	118239968	99	0.302199
2	83428565	12	118239968	99	0.302199
2	83434660	12	118239968	99	0.302199
2	83435825	12	118239968	99	0.302199
2	83436573	12	118239968	99	0.302199
2	83445358	12	118239968	99	0.302199
2	83445623	12	118239968	99	0.302199
2	83445687	12	118239968	99	0.302199
2	83504315	12	118239968	99	0.312945
2	85411584	12	132413719	99	0.301468
2	85411798	12	132413719	99	0.301468
2	85538431	12	114696061	99	0.305414
2	87606008	12	118320423	99	0.301112
2	87606008	12	129855947	99	0.331128
2	87826938	12	115917588	99	0.337605
2	88666571	12	4015637	99	0.315927
2	89102921	12	83801	99	0.326531
2	89102921	12	83802	99	0.326531
2	91672618	12	2177764	99	0.305589
2	91686502	12	22565648	99	0.309327
2	91759934	12	156760	99	1
2	91759934	12	156761	99	1
2	91764933	12	83801	99	0.494898
2	91764933	12	83802	99	0.494898
2	91766984	12	83801	99	1
2	91766984	12	83802	99	1
2	91766984	12	155658	99	0.494898
2	91766984	12	162542	99	0.505102
2	91799030	12	165231	99	1
2	91799030	12	165234	99	1
2	91799030	12	168327	99	0.344732
2	91804908	12	165231	99	0.494898
2	91804908	12	165234	99	0.494898
2	91811351	12	156760	99	1
2	91811351	12	156761	99	1
2	91815859	12	163761	99	0.331081
2	91819421	12	165231	99	1
2	91819421	12	165234	99	1
2	91819421	12	168327	99	0.344732
2	91820689	12	165231	99	1
2	91820689	12	165234	99	1
2	91820689	12	168327	99	0.344732
2	91865177	12	162542	99	0.505102
2	91865177	12	168522	99	0.326531
2	91865177	12	168566	99	0.331081
2	91865177	12	10587319	99	0.505102
2	91869003	12	83801	99	1
2	91869003	12	83802	99	1
2	91869003	12	155658	99	0.494898
2	91869003	12	162542	99	0.505102
2	91869007	12	83801	99	1
2	91869007	12	83802	99	1
2	91869007	12	155658	99	0.494898
2	91869007	12	162542	99	0.505102
2	91882974	12	156760	99	1
2	91882974	12	156761	99	1
2	91919343	12	168073	99	1
2	91919343	12	168327	99	0.331081
2	91919343	12	168566	99	0.344732
2	91922499	12	168073	99	0.331081
2	92309196	12	95460	99	0.350337
2	92309196	12	95544	99	0.35283
2	92309196	12	95546	99	0.424719
2	92309204	12	95460	99	0.350337
2	92309204	12	95544	99	0.35283
2	92309204	12	95546	99	0.424719
2	98138437	12	1595842	99	0.317323
2	98138437	12	1600160	99	0.317323
2	98138437	12	1603428	99	0.317323
2	100701913	12	6071034	99	0.303729
2	100701913	12	6071044	99	0.303729
2	102056650	12	13820027	99	0.30445
2	103341423	12	20052012	99	0.305891
2	103341423	12	20058671	99	0.305891
2	103341423	12	20059609	99	0.305891
2	110416943	12	19937269	99	0.309311
2	110416943	12	19937279	99	0.309311
2	110416943	12	19937346	99	0.309311
2	110416944	12	19937269	99	0.309311
2	110416944	12	19937279	99	0.309311
2	110416944	12	19937346	99	0.309311
2	111826693	12	6134491	99	0.333529
2	111826693	12	6134509	99	0.333529
2	111826693	12	6134510	99	0.333529
2	111826693	12	6135495	99	0.333529
2	111826693	12	6136702	99	0.333529
2	111826693	12	6136784	99	0.333529
2	111826693	12	6136802	99	0.333529
2	112792887	12	23836547	99	0.342623
2	112799234	12	23836547	99	0.365661
2	112799422	12	23836547	99	0.365661
2	112806244	12	23836547	99	0.365661
2	112807089	12	23836547	99	0.365661
2	112869041	12	6378212	99	0.332094
2	112869041	12	6397290	99	0.389199
2	113984503	12	16576573	99	0.302639
2	114038888	12	1043996	99	0.307814
2	114038888	12	1044972	99	0.307814
2	114038888	12	1045074	99	0.307814
2	114038888	12	1047531	99	0.307814
2	114038888	12	1048022	99	0.307814
2	114038888	12	1048033	99	0.307814
2	114038888	12	1049156	99	0.307814
2	114038888	12	1049299	99	0.307814
2	114038888	12	1054600	99	0.307814
2	114229043	12	169206	99	0.315323
2	114229043	12	169207	99	0.315323
2	114325959	12	83801	99	0.494898
2	114325959	12	83802	99	0.494898
2	114325961	12	83801	99	0.494898
2	114325961	12	83802	99	0.494898
2	114609035	12	849100	99	0.302111
2	114609035	12	854719	99	0.322215
2	114609888	12	849100	99	0.302111
2	114609888	12	854719	99	0.322215
2	114609980	12	849100	99	0.302111
2	114609980	12	854719	99	0.322215
2	114610628	12	849100	99	0.302111
2	114610628	12	854719	99	0.322215
2	115483811	12	19911098	99	0.30746
2	115505480	12	17585108	99	0.304198
2	115505480	12	17585938	99	0.304198
2	115507073	12	17585108	99	0.304198
2	115507073	12	17585938	99	0.304198
2	115507121	12	17585108	99	0.304198
2	115507121	12	17585938	99	0.304198
2	115508903	12	17585108	99	0.304198
2	115508903	12	17585938	99	0.304198
2	115513500	12	17585108	99	0.326137
2	115513500	12	17585938	99	0.326137
2	115516409	12	17585108	99	0.332249
2	115516409	12	17585938	99	0.332249
2	115524357	12	17585108	99	0.319082
2	115524357	12	17585938	99	0.319082
2	115537920	12	17585108	99	0.304198
2	115537920	12	17585938	99	0.304198
2	115544844	12	17585108	99	0.304198
2	115544844	12	17585938	99	0.304198
2	119234467	12	20485865	99	0.304255
2	121095185	12	21363713	99	0.307701
2	121153280	12	23267943	99	0.304949
2	121153280	12	23268146	99	0.304949
2	121153280	12	23285553	99	0.304949
2	121977609	12	10865396	99	0.306253
2	122000745	12	8192797	99	0.301988
2	122122234	12	6063974	99	0.303272
2	122122234	12	6064273	99	0.303272
2	122122234	12	6064363	99	0.303272
2	122122234	12	6066132	99	0.304503
2	122122234	12	6066539	99	0.304503
2	122122234	12	6067999	99	0.304503
2	122122234	12	6068244	99	0.304503
2	122122234	12	6070083	99	0.315456
2	122126023	12	6063974	99	0.303272
2	122126023	12	6064273	99	0.303272
2	122126023	12	6064363	99	0.303272
2	122126023	12	6066132	99	0.304503
2	122126023	12	6066539	99	0.304503
2	122126023	12	6067999	99	0.304503
2	122126023	12	6068244	99	0.304503
2	122126023	12	6070083	99	0.315456
2	122136938	12	6063974	99	0.303272
2	122136938	12	6064273	99	0.303272
2	122136938	12	6064363	99	0.303272
2	122136938	12	6066132	99	0.304503
2	122136938	12	6066539	99	0.304503
2	122136938	12	6067999	99	0.304503
2	122136938	12	6068244	99	0.304503
2	122136938	12	6070083	99	0.315456
2	122141662	12	6063974	99	0.303272
2	122141662	12	6064273	99	0.303272
2	122141662	12	6064363	99	0.303272
2	122141662	12	6066132	99	0.304503
2	122141662	12	6066539	99	0.304503
2	122141662	12	6067999	99	0.304503
2	122141662	12	6068244	99	0.304503
2	122141662	12	6070083	99	0.315456
2	122491281	12	5617932	99	0.303536
2	122491287	12	5617932	99	0.303536
2	124011946	12	9074694	99	0.365673
2	124148714	12	12890754	99	0.304172
2	126835684	12	7643730	99	0.317282
2	126835684	12	7682914	99	0.324217
2	126838415	12	7643730	99	0.317282
2	126838415	12	7682914	99	0.324217
2	126847536	12	7643730	99	0.317282
2	126847536	12	7682914	99	0.324217
2	126860498	12	7637498	99	0.306072
2	126860498	12	7639054	99	0.306072
2	126860498	12	7640336	99	0.306072
2	126860498	12	7641451	99	0.306072
2	126860498	12	7642274	99	0.306072
2	126860498	12	7643730	99	0.336902
2	126860498	12	7648080	99	0.306072
2	126860498	12	7648409	99	0.306072
2	126860498	12	7674733	99	0.314586
2	126860498	12	7676484	99	0.314586
2	126860498	12	7677065	99	0.314586
2	126860498	12	7680854	99	0.314586
2	126860498	12	7680897	99	0.314586
2	126860498	12	7681924	99	0.314586
2	126860498	12	7682914	99	0.34386
2	126860498	12	7684057	99	0.314586
2	126860498	12	7686085	99	0.314586
2	126860498	12	7686739	99	0.314586
2	126860498	12	7696527	99	0.300305
2	126860498	12	7699590	99	0.300305
2	126860498	12	7723212	99	0.300305
2	126861131	12	7637498	99	0.306072
2	126861131	12	7639054	99	0.306072
2	126861131	12	7640336	99	0.306072
2	126861131	12	7641451	99	0.306072
2	126861131	12	7642274	99	0.306072
2	126861131	12	7643730	99	0.336902
2	126861131	12	7648080	99	0.306072
2	126861131	12	7648409	99	0.306072
2	126861131	12	7674733	99	0.314586
2	126861131	12	7676484	99	0.314586
2	126861131	12	7677065	99	0.314586
2	126861131	12	7680854	99	0.314586
2	126861131	12	7680897	99	0.314586
2	126861131	12	7681924	99	0.314586
2	126861131	12	7682914	99	0.34386
2	126861131	12	7684057	99	0.314586
2	126861131	12	7686085	99	0.314586
2	126861131	12	7686739	99	0.314586
2	126861131	12	7696527	99	0.300305
2	126861131	12	7699590	99	0.300305
2	126861131	12	7723212	99	0.300305
2	126866766	12	7643730	99	0.317282
2	126866766	12	7682914	99	0.324217
2	127801755	12	20630085	99	0.327142
2	127814301	12	20630085	99	0.327142
2	128363648	12	13380844	99	0.306091
2	129090109	12	5210128	99	0.310937
2	129090109	12	5210761	99	0.310937
2	129090109	12	5210923	99	0.310937
2	129090109	12	5211601	99	0.310937
2	129774722	12	9834971	99	0.312636
2	130113382	12	84447	99	0.317602
2	130322431	12	4015515	99	0.305837
2	131017848	12	4482101	99	0.321343
2	131017848	12	4496490	99	0.305768
2	131482293	12	95460	99	0.513526
2	131482293	12	95546	99	0.488225
2	131966484	12	8855887	99	0.324266
2	133118544	12	165231	99	0.505102
2	133118544	12	165234	99	0.505102
2	133118630	12	83011	99	0.494898
2	133118630	12	83012	99	0.494898
2	133330588	12	2882544	99	0.307738
2	133339109	12	2882544	99	0.311826
2	133376762	12	6082113	99	0.306714
2	133376762	12	6082558	99	0.306714
2	133377958	12	6082113	99	0.312761
2	133377958	12	6082558	99	0.312761
2	133378403	12	6082113	99	0.306714
2	133378403	12	6082558	99	0.306714
2	133379375	12	6082113	99	0.336609
2	133379375	12	6082558	99	0.336609
2	133744679	12	12575004	99	0.312513
2	133744679	12	12575171	99	0.312513
2	133889858	12	6097598	99	0.316898
2	133889858	12	6106197	99	0.329114
2	133889858	12	6106911	99	0.329114
2	134118300	12	18677911	99	0.309134
2	134118300	12	18678045	99	0.309134
2	134118300	12	18680814	99	0.309134
2	134118300	12	18680995	99	0.309134
2	134118300	12	18684350	99	0.309134
2	134118300	12	18685142	99	0.309134
2	134118300	12	18685482	99	0.309134
2	134118300	12	18687076	99	0.309134
2	134118300	12	18689169	99	0.309134
2	134195810	12	10820840	99	0.314598
2	134435125	12	23206723	99	0.314469
2	134436574	12	23206723	99	0.314469
2	134834690	12	19460337	99	0.303282
2	135366392	12	95460	99	0.370109
2	135366392	12	95546	99	0.411416
2	138836788	12	8530700	99	0.333834
2	139506341	12	11974174	99	0.339281
2	139506341	12	11974332	99	0.339281
2	139512529	12	11974174	99	0.339281
2	139512529	12	11974332	99	0.339281
2	140771351	12	1937075	99	0.316708
2	140791301	12	1937075	99	0.316708
2	140795318	12	1937075	99	0.316708
2	140796041	12	1937075	99	0.316708
2	140809073	12	1937075	99	0.331322
2	140819760	12	1937075	99	0.346311
2	140821381	12	1937075	99	0.311954
2	142471700	12	15646016	99	0.324472
2	142471700	12	15652651	99	0.324472
2	88436001	12	31089118	99	0.327664
2	91917789	12	25101534	99	0.305589
2	91917789	12	25101572	99	0.305589
2	92073481	12	31102380	99	0.318322
2	96391109	12	39276585	99	0.304537
2	96391109	12	39277980	99	0.323007
2	96391109	12	39278763	99	0.304537
2	99012259	12	31404594	99	0.323433
2	102195341	12	49500154	99	0.301856
2	102195341	12	49500960	99	0.301856
2	102195341	12	49508956	99	0.301856
2	102226143	12	42192254	99	0.307347
2	102226896	12	42192254	99	0.307347
2	104964456	12	48426295	99	0.304609
2	104964456	12	48427496	99	0.304609
2	104964456	12	48434507	99	0.304609
2	104964456	12	48441593	99	0.304609
2	104964456	12	48446305	99	0.304609
2	104964456	12	48450056	99	0.304609
2	104964456	12	48450129	99	0.304609
2	104964456	12	48452081	99	0.304609
2	104964456	12	48455567	99	0.304609
2	104964456	12	48457339	99	0.304609
2	104964456	12	48468988	99	0.304609
2	104964456	12	48471268	99	0.304609
2	104964456	12	48486715	99	0.304609
2	104964456	12	48507830	99	0.312105
2	104964456	12	48509770	99	0.312105
2	104964456	12	48518569	99	0.312105
2	104964456	12	48518579	99	0.312105
2	104964456	12	48527186	99	0.312105
2	104964456	12	48527715	99	0.312105
2	104964456	12	48528419	99	0.312105
2	104964456	12	48534288	99	0.304609
2	104964456	12	48546515	99	0.304609
2	104964456	12	48548521	99	0.304609
2	104964456	12	48549074	99	0.304609
2	104964456	12	48549519	99	0.317284
2	104964456	12	48549521	99	0.317284
2	104964456	12	48549523	99	0.317284
2	104964456	12	48549525	99	0.317284
2	107030100	12	31941861	99	0.312839
2	109031932	12	49480402	99	0.307062
2	109702001	12	32983029	99	0.303729
2	110043720	12	30715841	99	0.331704
2	112070253	12	43986724	99	0.305267
2	112945988	12	50846854	99	0.307948
2	112950374	12	23991317	99	0.301943
2	112953542	12	23991317	99	0.348429
2	112956220	12	23991317	99	0.332646
2	114173390	12	50343494	99	0.318584
2	114173394	12	50343494	99	0.318584
2	116416403	12	48270165	99	0.301768
2	117795179	12	41297969	99	0.320412
2	117795179	12	41298656	99	0.320412
2	117795179	12	41306410	99	0.320412
2	117795179	12	41307540	99	0.320412
2	117795179	12	41319707	99	0.320412
2	117795179	12	41320054	99	0.320412
2	119087593	12	50913947	99	0.302319
2	119145370	12	50906090	99	0.312344
2	119145370	12	50913947	99	0.331125
2	120161262	12	50948331	99	0.31246
2	121430053	12	50442032	99	0.334309
2	121430448	12	50442032	99	0.334309
2	121431661	12	50442032	99	0.334309
2	121466377	12	50442032	99	0.356627
2	121466836	12	50442032	99	0.356627
2	121483824	12	50442032	99	0.356627
2	122625243	12	27705712	99	0.307117
2	123371406	12	25426072	99	0.324746
2	123751294	12	46730958	99	0.304837
2	123751294	12	46733131	99	0.304837
2	123751375	12	46730958	99	0.304837
2	123751375	12	46733131	99	0.304837
2	123752858	12	46730958	99	0.304837
2	123752858	12	46733131	99	0.304837
2	123754078	12	46730958	99	0.305776
2	123754078	12	46733131	99	0.305776
2	126583243	12	29881159	99	0.318805
2	126583243	12	29881546	99	0.318805
2	126583243	12	29883079	99	0.318805
2	126583243	12	29883185	99	0.318805
2	126583243	12	29884546	99	0.318805
2	127924714	12	41881053	99	0.300514
2	129635358	12	32387484	99	0.331198
2	129635358	12	32387969	99	0.331198
2	129635358	12	32393745	99	0.331198
2	130089594	12	24875715	99	0.312346
2	132697327	12	51771119	99	0.301271
2	132941090	12	25521709	99	0.336901
2	133427151	12	26584963	99	0.310528
2	133439904	12	26584963	99	0.310528
2	133441181	12	26584963	99	0.310528
2	133466786	12	26584963	99	0.310528
2	133722349	12	33080406	99	0.35355
2	133722526	12	33080406	99	0.35355
2	134802761	12	25724696	99	0.304012
2	134802761	12	25726071	99	0.304012
2	134881387	12	30991327	99	0.309045
2	135954501	12	25545397	99	0.353685
2	135960011	12	25545397	99	0.311641
2	135971806	12	25545397	99	0.353685
2	135999758	12	25545397	99	0.311641
2	136003597	12	25545397	99	0.304712
2	136045826	12	25545397	99	0.327141
2	136086134	12	25545397	99	0.327141
2	139459242	12	39541580	99	0.307793
2	139459242	12	39547665	99	0.307793
2	139555437	12	34092620	99	0.30049
2	139555437	12	34098180	99	0.318846
2	139561794	12	34092620	99	0.30049
2	139561794	12	34098180	99	0.318846
2	139567925	12	34092620	99	0.30049
2	139567925	12	34098180	99	0.318846
2	89858889	12	60242912	99	0.305501
2	91787984	12	75937232	99	0.318111
2	91787984	12	75938417	99	0.318111
2	91787984	12	75942205	99	0.325499
2	91787984	12	76031170	99	0.315057
2	91787984	12	76033776	99	0.315057
2	91787984	12	76034263	99	0.315057
2	91787984	12	76034370	99	0.315057
2	91787984	12	76034870	99	0.315057
2	91787984	12	76035037	99	0.315057
2	91787984	12	76035444	99	0.315057
2	91787984	12	76035939	99	0.315057
2	91787984	12	76035998	99	0.315057
2	91787984	12	76039510	99	0.315057
2	91787984	12	76039864	99	0.315057
2	91863918	12	73301202	99	0.336516
2	91863918	12	73304410	99	0.336516
2	91863918	12	73305240	99	0.336516
2	91863918	12	73306225	99	0.336516
2	91863918	12	73308301	99	0.336516
2	91863918	12	73313975	99	0.336516
2	91863918	12	73314277	99	0.336516
2	91863918	12	73315544	99	0.336516
2	92309196	12	66451463	99	0.424654
2	92309196	12	66451464	99	0.424654
2	92309196	12	66451465	99	0.424654
2	92309196	12	66451466	99	0.424654
2	92309204	12	66451463	99	0.424654
2	92309204	12	66451464	99	0.424654
2	92309204	12	66451465	99	0.424654
2	92309204	12	66451466	99	0.424654
2	92321756	12	73242582	99	0.354605
2	95372440	12	77591294	99	0.302085
2	97542693	12	72739509	99	0.308714
2	99023983	12	70098259	99	0.337946
2	100190293	12	64941047	99	0.302816
2	100190293	12	64941270	99	0.302816
2	100190293	12	64941303	99	0.302816
2	102017812	12	64422682	99	0.302111
2	102019801	12	64422682	99	0.302111
2	102021634	12	64422682	99	0.302111
2	102028928	12	64422682	99	0.302111
2	102396243	12	54889020	99	0.303399
2	102429516	12	54889020	99	0.303399
2	102444083	12	54889020	99	0.334128
2	102454870	12	54889020	99	0.303399
2	102479029	12	54889020	99	0.334559
2	102619244	12	71582261	99	0.304837
2	102619244	12	71582619	99	0.304837
2	104906057	12	67502915	99	0.301255
2	104906057	12	67508614	99	0.301255
2	104906057	12	67524824	99	0.301255
2	104906057	12	67527240	99	0.301255
2	104906057	12	67528174	99	0.301255
2	105083368	12	69262718	99	0.335649
2	105266915	12	53980616	99	0.327639
2	105266915	12	53986768	99	0.327639
2	105266915	12	53988943	99	0.327639
2	105266915	12	53990804	99	0.327639
2	105266915	12	53994417	99	0.327639
2	105266915	12	54001984	99	0.327639
2	105266915	12	54003836	99	0.327639
2	105266915	12	54008358	99	0.327639
2	105270433	12	53980616	99	0.32022
2	105270433	12	53986768	99	0.32022
2	105270433	12	53988943	99	0.32022
2	105270433	12	53990804	99	0.32022
2	105270433	12	53994417	99	0.32022
2	105270433	12	54001984	99	0.32022
2	105270433	12	54003836	99	0.32022
2	105270433	12	54008358	99	0.32022
2	105287228	12	53771611	99	0.307225
2	105287228	12	53771847	99	0.307225
2	105287228	12	53774776	99	0.307225
2	105287228	12	53780142	99	0.307225
2	105287228	12	53780393	99	0.307225
2	105287228	12	53787777	99	0.307225
2	105287228	12	53792369	99	0.307225
2	105287228	12	53794169	99	0.307225
2	105287228	12	53808364	99	0.307225
2	105287228	12	53924352	99	0.357473
2	105287228	12	53952953	99	0.357473
2	105287228	12	53960537	99	0.357473
2	105287228	12	53967561	99	0.357473
2	105287228	12	53973627	99	0.357473
2	105287228	12	53974343	99	0.316043
2	106126438	12	64141424	99	0.319518
2	106126467	12	64141424	99	0.319518
2	106350881	12	57670882	99	0.322981
2	107676663	12	72610748	99	0.329183
2	107676663	12	72614485	99	0.300011
2	107676663	12	72614559	99	0.300011
2	107676663	12	72615102	99	0.300011
2	107676663	12	72615269	99	0.300011
2	107676663	12	72615520	99	0.300011
2	107676663	12	72615719	99	0.300011
2	107676663	12	72615896	99	0.300011
2	107676663	12	72616268	99	0.300011
2	107676663	12	72616312	99	0.300011
2	107676663	12	72616765	99	0.300011
2	107676663	12	72617497	99	0.300011
2	107676663	12	72618898	99	0.300011
2	108590539	12	56195850	99	0.310836
2	108590539	12	56197701	99	0.310836
2	108590539	12	56220630	99	0.310836
2	108990125	12	53730525	99	0.319464
2	108995259	12	53730525	99	0.319464
2	108995325	12	53730525	99	0.319464
2	109002048	12	53730525	99	0.319464
2	109004356	12	53730525	99	0.319464
2	109004834	12	53730525	99	0.319464
2	109011548	12	53730525	99	0.319464
2	109016030	12	53730525	99	0.319464
2	109016302	12	53730525	99	0.319464
2	110420094	12	76469049	99	0.308714
2	112396055	12	68185201	99	0.358619
2	112399511	12	68185201	99	0.30384
2	112402096	12	68185201	99	0.358619
2	112621952	12	54378453	99	0.336048
2	113696529	12	76190599	99	0.301271
2	113702468	12	54298386	99	0.304101
2	116448528	12	78833032	99	0.322748
2	116448528	12	78839288	99	0.322748
2	116448528	12	78841016	99	0.322748
2	116448528	12	78841046	99	0.322748
2	116448528	12	78841298	99	0.322748
2	116932864	12	80084203	99	0.340943
2	117844244	12	68774012	99	0.30169
2	117853360	12	65094992	99	0.315627
2	117858627	12	65094992	99	0.315627
2	119661331	12	73003244	99	0.311209
2	119661331	12	73011367	99	0.407537
2	119661331	12	73011404	99	0.346939
2	119661331	12	73011638	99	0.313139
2	119661331	12	73013765	99	0.304546
2	119661331	12	73014917	99	0.312871
2	119661331	12	73015115	99	0.313139
2	119661331	12	73015662	99	0.313139
2	119661331	12	73016564	99	0.313139
2	119661331	12	73020302	99	0.313139
2	119661331	12	73020432	99	0.313139
2	119661331	12	73020617	99	0.313139
2	119953113	12	62442063	99	0.304595
2	121294041	12	55529636	99	0.331418
2	121294041	12	55531303	99	0.331418
2	121294041	12	55533614	99	0.331418
2	121294041	12	55534257	99	0.331418
2	121294041	12	55534667	99	0.331418
2	121294041	12	55535274	99	0.331418
2	121294041	12	55535528	99	0.331418
2	121294041	12	55535529	99	0.331418
2	121294041	12	55535801	99	0.307948
2	121294041	12	55536032	99	0.331418
2	121294041	12	55537127	99	0.331418
2	121294041	12	55537562	99	0.331418
2	121294041	12	55538285	99	0.331418
2	121294041	12	55538459	99	0.331418
2	121294041	12	55538513	99	0.331418
2	121294041	12	55538550	99	0.331418
2	121294041	12	55538681	99	0.331418
2	121294041	12	55539159	99	0.307948
2	121294834	12	55529636	99	0.352188
2	121294834	12	55531303	99	0.352188
2	121294834	12	55533614	99	0.352188
2	121294834	12	55534257	99	0.352188
2	121294834	12	55534667	99	0.352188
2	121294834	12	55535274	99	0.352188
2	121294834	12	55535528	99	0.352188
2	121294834	12	55535529	99	0.352188
2	121294834	12	55535801	99	0.32807
2	121294834	12	55536032	99	0.352188
2	121294834	12	55537127	99	0.352188
2	121294834	12	55537562	99	0.352188
2	121294834	12	55538285	99	0.352188
2	121294834	12	55538459	99	0.352188
2	121294834	12	55538513	99	0.352188
2	121294834	12	55538550	99	0.352188
2	121294834	12	55538681	99	0.352188
2	121294834	12	55539159	99	0.32807
2	121294911	12	55529636	99	0.352188
2	121294911	12	55531303	99	0.352188
2	121294911	12	55533614	99	0.352188
2	121294911	12	55534257	99	0.352188
2	121294911	12	55534667	99	0.352188
2	121294911	12	55535274	99	0.352188
2	121294911	12	55535528	99	0.352188
2	121294911	12	55535529	99	0.352188
2	121294911	12	55535801	99	0.32807
2	121294911	12	55536032	99	0.352188
2	121294911	12	55537127	99	0.352188
2	121294911	12	55537562	99	0.352188
2	121294911	12	55538285	99	0.352188
2	121294911	12	55538459	99	0.352188
2	121294911	12	55538513	99	0.352188
2	121294911	12	55538550	99	0.352188
2	121294911	12	55538681	99	0.352188
2	121294911	12	55539159	99	0.32807
2	121295449	12	55529636	99	0.313629
2	121295449	12	55531303	99	0.313629
2	121295449	12	55533614	99	0.313629
2	121295449	12	55534257	99	0.313629
2	121295449	12	55534667	99	0.313629
2	121295449	12	55535274	99	0.313629
2	121295449	12	55535528	99	0.313629
2	121295449	12	55535529	99	0.313629
2	121295449	12	55536032	99	0.313629
2	121295449	12	55537127	99	0.313629
2	121295449	12	55537562	99	0.313629
2	121295449	12	55538285	99	0.313629
2	121295449	12	55538459	99	0.313629
2	121295449	12	55538513	99	0.313629
2	121295449	12	55538550	99	0.313629
2	121295449	12	55538681	99	0.313629
2	123070501	12	67955125	99	0.307443
2	123070501	12	67957338	99	0.307443
2	123070501	12	67960402	99	0.307443
2	123070501	12	67960859	99	0.326831
2	123070501	12	67960938	99	0.326831
2	123070501	12	67961552	99	0.326831
2	123070501	12	67962170	99	0.307443
2	123070501	12	67963868	99	0.307443
2	124980894	12	57248843	99	0.30879
2	124980894	12	57248845	99	0.30879
2	124980894	12	57248847	99	0.30879
2	124984049	12	54072247	99	0.305327
2	127446489	12	77475551	99	0.307117
2	127446489	12	77475782	99	0.307117
2	127446489	12	77476411	99	0.307117
2	127514618	12	60966676	99	0.316244
2	127521134	12	60966676	99	0.316244
2	127522683	12	60966676	99	0.316244
2	127537548	12	79303363	99	0.331617
2	127537548	12	79303414	99	0.331617
2	127537548	12	79303504	99	0.331617
2	127537548	12	79305313	99	0.331617
2	127537548	12	79305357	99	0.331617
2	127537548	12	79305654	99	0.331617
2	127537548	12	79306221	99	0.331617
2	127537548	12	79307233	99	0.331617
2	127537548	12	79307730	99	0.331617
2	127537548	12	79308259	99	0.331617
2	127537548	12	79308501	99	0.331617
2	127537548	12	79308883	99	0.331617
2	127537548	12	79308986	99	0.331617
2	127537548	12	79309077	99	0.331617
2	127537548	12	79309129	99	0.331617
2	127537548	12	79309157	99	0.331617
2	127537548	12	79309570	99	0.331617
2	127537548	12	79309746	99	0.388319
2	127537548	12	79310059	99	0.331617
2	127537548	12	79310592	99	0.375167
2	127537548	12	79310788	99	0.375167
2	127537548	12	79311155	99	0.388319
2	127537548	12	79311330	99	0.388319
2	127537548	12	79311449	99	0.388319
2	127537548	12	79311524	99	0.361774
2	127537548	12	79311580	99	0.336343
2	127537548	12	79312813	99	0.361659
2	127537979	12	79309746	99	0.307531
2	127537979	12	79311155	99	0.307531
2	127537979	12	79311330	99	0.307531
2	127537979	12	79311449	99	0.307531
2	127538312	12	79309746	99	0.308065
2	127538312	12	79311155	99	0.308065
2	127538312	12	79311330	99	0.308065
2	127538312	12	79311449	99	0.308065
2	127538313	12	79309746	99	0.308065
2	127538313	12	79311155	99	0.308065
2	127538313	12	79311330	99	0.308065
2	127538313	12	79311449	99	0.308065
2	127538384	12	79309746	99	0.308065
2	127538384	12	79311155	99	0.308065
2	127538384	12	79311330	99	0.308065
2	127538384	12	79311449	99	0.308065
2	127538924	12	79309746	99	0.304676
2	127538924	12	79311155	99	0.304676
2	127538924	12	79311330	99	0.304676
2	127538924	12	79311449	99	0.304676
2	127538924	12	79311524	99	0.303536
2	127538924	12	79311580	99	0.327467
2	127538987	12	79309746	99	0.308065
2	127538987	12	79311155	99	0.308065
2	127538987	12	79311330	99	0.308065
2	127538987	12	79311449	99	0.308065
2	127539896	12	79309746	99	0.313328
2	127539896	12	79311155	99	0.313328
2	127539896	12	79311330	99	0.313328
2	127539896	12	79311449	99	0.313328
2	127540119	12	79307173	99	0.32206
2	127540119	12	79308782	99	0.32206
2	127540119	12	79309746	99	0.376663
2	127540119	12	79310592	99	0.346143
2	127540119	12	79310788	99	0.346143
2	127540119	12	79311155	99	0.376663
2	127540119	12	79311330	99	0.376663
2	127540119	12	79311449	99	0.376663
2	127540119	12	79311524	99	0.394911
2	127540119	12	79311580	99	0.369885
2	127540119	12	79312813	99	0.346985
2	127540770	12	79309746	99	0.313328
2	127540770	12	79311155	99	0.313328
2	127540770	12	79311330	99	0.313328
2	127540770	12	79311449	99	0.313328
2	127541483	12	79303363	99	0.302376
2	127541483	12	79303414	99	0.302376
2	127541483	12	79303504	99	0.302376
2	127541483	12	79305313	99	0.302376
2	127541483	12	79305357	99	0.302376
2	127541483	12	79305654	99	0.302376
2	127541483	12	79306221	99	0.302376
2	127541483	12	79307233	99	0.302376
2	127541483	12	79307730	99	0.302376
2	127541483	12	79308259	99	0.302376
2	127541483	12	79308501	99	0.302376
2	127541483	12	79308883	99	0.302376
2	127541483	12	79308986	99	0.302376
2	127541483	12	79309077	99	0.302376
2	127541483	12	79309129	99	0.302376
2	127541483	12	79309157	99	0.302376
2	127541483	12	79309570	99	0.302376
2	127541483	12	79309746	99	0.371739
2	127541483	12	79310059	99	0.302376
2	127541483	12	79310592	99	0.348292
2	127541483	12	79310788	99	0.348292
2	127541483	12	79311155	99	0.371739
2	127541483	12	79311330	99	0.371739
2	127541483	12	79311449	99	0.371739
2	127541483	12	79311524	99	0.358574
2	127541483	12	79311580	99	0.334463
2	127541483	12	79312813	99	0.343665
2	127543496	12	79307173	99	0.32206
2	127543496	12	79308782	99	0.32206
2	127543496	12	79309746	99	0.376663
2	127543496	12	79310592	99	0.346143
2	127543496	12	79310788	99	0.346143
2	127543496	12	79311155	99	0.376663
2	127543496	12	79311330	99	0.376663
2	127543496	12	79311449	99	0.376663
2	127543496	12	79311524	99	0.394911
2	127543496	12	79311580	99	0.369885
2	127543496	12	79312813	99	0.346985
2	127544552	12	79307173	99	0.32206
2	127544552	12	79308782	99	0.32206
2	127544552	12	79309746	99	0.376663
2	127544552	12	79310592	99	0.346143
2	127544552	12	79310788	99	0.346143
2	127544552	12	79311155	99	0.376663
2	127544552	12	79311330	99	0.376663
2	127544552	12	79311449	99	0.376663
2	127544552	12	79311524	99	0.394911
2	127544552	12	79311580	99	0.369885
2	127544552	12	79312813	99	0.346985
2	127546901	12	79307173	99	0.32206
2	127546901	12	79308782	99	0.32206
2	127546901	12	79309746	99	0.376663
2	127546901	12	79310592	99	0.346143
2	127546901	12	79310788	99	0.346143
2	127546901	12	79311155	99	0.376663
2	127546901	12	79311330	99	0.376663
2	127546901	12	79311449	99	0.376663
2	127546901	12	79311524	99	0.394911
2	127546901	12	79311580	99	0.369885
2	127546901	12	79312813	99	0.346985
2	127551630	12	79307173	99	0.32206
2	127551630	12	79308782	99	0.32206
2	127551630	12	79309746	99	0.376663
2	127551630	12	79310592	99	0.346143
2	127551630	12	79310788	99	0.346143
2	127551630	12	79311155	99	0.376663
2	127551630	12	79311330	99	0.376663
2	127551630	12	79311449	99	0.376663
2	127551630	12	79311524	99	0.394911
2	127551630	12	79311580	99	0.369885
2	127551630	12	79312813	99	0.346985
2	127554178	12	79307173	99	0.305267
2	127554178	12	79308782	99	0.305267
2	127554178	12	79309746	99	0.352633
2	127554178	12	79310592	99	0.32583
2	127554178	12	79310788	99	0.32583
2	127554178	12	79311155	99	0.352633
2	127554178	12	79311330	99	0.352633
2	127554178	12	79311449	99	0.352633
2	127554178	12	79311524	99	0.376168
2	127554178	12	79311580	99	0.351612
2	127554178	12	79312813	99	0.324562
2	127554791	12	79307173	99	0.305267
2	127554791	12	79308782	99	0.305267
2	127554791	12	79309746	99	0.352633
2	127554791	12	79310592	99	0.32583
2	127554791	12	79310788	99	0.32583
2	127554791	12	79311155	99	0.352633
2	127554791	12	79311330	99	0.352633
2	127554791	12	79311449	99	0.352633
2	127554791	12	79311524	99	0.376168
2	127554791	12	79311580	99	0.351612
2	127554791	12	79312813	99	0.324562
2	127556418	12	79309746	99	0.330154
2	127556418	12	79310592	99	0.3068
2	127556418	12	79310788	99	0.3068
2	127556418	12	79311155	99	0.330154
2	127556418	12	79311330	99	0.330154
2	127556418	12	79311449	99	0.330154
2	127556418	12	79311524	99	0.358574
2	127556418	12	79311580	99	0.334463
2	127556418	12	79312813	99	0.303592
2	127558185	12	79311524	99	0.32644
2	127558185	12	79311580	99	0.303151
2	127559696	12	79311524	99	0.32644
2	127559696	12	79311580	99	0.303151
2	127563575	12	79311524	99	0.333611
2	127563575	12	79311580	99	0.31016
2	127566007	12	79311524	99	0.32644
2	127566007	12	79311580	99	0.303151
2	127960666	12	55121588	99	0.312945
2	129915423	12	71062022	99	0.301856
2	130751644	12	68254753	99	0.305589
2	130751644	12	68254953	99	0.305589
2	130751644	12	68256727	99	0.305589
2	130751644	12	68260358	99	0.305589
2	130751644	12	68260712	99	0.305589
2	130751644	12	68261302	99	0.305589
2	130751644	12	68262007	99	0.305589
2	130751644	12	68262490	99	0.305589
2	130751644	12	68262750	99	0.305589
2	130751644	12	68265825	99	0.305589
2	130751644	12	68266346	99	0.305589
2	130751644	12	68269992	99	0.305589
2	130751644	12	68272717	99	0.305589
2	131482293	12	66451463	99	0.483725
2	131482293	12	66451464	99	0.483725
2	131482293	12	66451465	99	0.483725
2	131482293	12	66451466	99	0.483725
2	131482293	12	79279097	99	0.461542
2	131645650	12	59637615	99	0.306253
2	131645650	12	59648143	99	0.306253
2	134370262	12	72781904	99	0.323337
2	134371777	12	72781904	99	0.323337
2	134372263	12	72781904	99	0.323337
2	134379150	12	72781904	99	0.323337
2	134381715	12	72781904	99	0.323337
2	134384776	12	72781904	99	0.323337
2	134386963	12	72781904	99	0.323337
2	134389324	12	72781904	99	0.323337
2	134391100	12	72781904	99	0.323337
2	134645272	12	71143205	99	0.340615
2	134645272	12	71147055	99	0.305998
2	134645272	12	71147229	99	0.305998
2	135366392	12	66451463	99	0.390689
2	135366392	12	66451464	99	0.390689
2	135366392	12	66451465	99	0.390689
2	135366392	12	66451466	99	0.390689
2	135366392	12	79279097	99	0.303075
2	135406627	12	77567212	99	0.311021
2	135413860	12	77567212	99	0.320001
2	135413989	12	77567212	99	0.301428
2	135414108	12	77567212	99	0.326166
2	135414882	12	77567212	99	0.311021
2	135414970	12	77567212	99	0.311021
2	135415116	12	77567212	99	0.311021
2	135415228	12	77567212	99	0.311021
2	135415378	12	77567212	99	0.311021
2	135415579	12	77567212	99	0.311021
2	135415732	12	77567212	99	0.311021
2	135416023	12	77567212	99	0.311021
2	135416237	12	77567212	99	0.311021
2	135416341	12	77567212	99	0.311021
2	135416409	12	77567212	99	0.311021
2	135416582	12	77567212	99	0.311021
2	135416595	12	77567212	99	0.311021
2	135416855	12	77567212	99	0.301428
2	135417021	12	77567212	99	0.301428
2	135417462	12	77567212	99	0.301428
2	135417482	12	77567212	99	0.301428
2	135417550	12	77567212	99	0.301428
2	135417742	12	77567212	99	0.301428
2	136528004	12	67998279	99	0.311456
2	136528004	12	67999145	99	0.311456
2	136603366	12	67998279	99	0.377921
2	136603366	12	67999145	99	0.377921
2	137989713	12	71393757	99	0.32168
2	137989713	12	71402299	99	0.323337
2	137996513	12	71393757	99	0.32168
2	137996513	12	71402299	99	0.323337
2	138002110	12	71393757	99	0.32168
2	138002110	12	71402299	99	0.387567
2	139045445	12	72336769	99	0.30228
2	139544577	12	56920402	99	0.30157
2	139744274	12	71748749	99	0.305299
2	139744274	12	71750271	99	0.305299
2	139744274	12	71750393	99	0.305299
2	139744274	12	71752345	99	0.305299
2	139744274	12	71754845	99	0.305299
2	139744274	12	71760671	99	0.305299
2	139744274	12	71762892	99	0.305299
2	139748261	12	71748749	99	0.305299
2	139748261	12	71750271	99	0.305299
2	139748261	12	71750393	99	0.305299
2	139748261	12	71752345	99	0.305299
2	139748261	12	71754845	99	0.305299
2	139748261	12	71760671	99	0.305299
2	139748261	12	71762892	99	0.305299
2	139749583	12	71748749	99	0.344723
2	139749583	12	71750271	99	0.344723
2	139749583	12	71750393	99	0.344723
2	139749583	12	71752345	99	0.344723
2	139749583	12	71754845	99	0.344723
2	139749583	12	71760671	99	0.344723
2	139749583	12	71762892	99	0.344723
2	139752525	12	71748749	99	0.344723
2	139752525	12	71750271	99	0.344723
2	139752525	12	71750393	99	0.344723
2	139752525	12	71752345	99	0.344723
2	139752525	12	71754845	99	0.344723
2	139752525	12	71760671	99	0.344723
2	139752525	12	71762892	99	0.344723
2	139763779	12	71748749	99	0.344723
2	139763779	12	71750271	99	0.344723
2	139763779	12	71750393	99	0.344723
2	139763779	12	71752345	99	0.344723
2	139763779	12	71754845	99	0.344723
2	139763779	12	71760671	99	0.344723
2	139763779	12	71762892	99	0.344723
2	139769531	12	71748749	99	0.305299
2	139769531	12	71750271	99	0.305299
2	139769531	12	71750393	99	0.305299
2	139769531	12	71752345	99	0.305299
2	139769531	12	71754845	99	0.305299
2	139769531	12	71760671	99	0.305299
2	139769531	12	71762892	99	0.305299
2	139770596	12	71748749	99	0.305299
2	139770596	12	71750271	99	0.305299
2	139770596	12	71750393	99	0.305299
2	139770596	12	71752345	99	0.305299
2	139770596	12	71754845	99	0.305299
2	139770596	12	71760671	99	0.305299
2	139770596	12	71762892	99	0.305299
2	139772868	12	71748749	99	0.344723
2	139772868	12	71750271	99	0.344723
2	139772868	12	71750393	99	0.344723
2	139772868	12	71752345	99	0.344723
2	139772868	12	71754845	99	0.344723
2	139772868	12	71760671	99	0.344723
2	139772868	12	71762892	99	0.344723
2	139772895	12	71748749	99	0.344723
2	139772895	12	71750271	99	0.344723
2	139772895	12	71750393	99	0.344723
2	139772895	12	71752345	99	0.344723
2	139772895	12	71754845	99	0.344723
2	139772895	12	71760671	99	0.344723
2	139772895	12	71762892	99	0.344723
2	139773551	12	71748749	99	0.305299
2	139773551	12	71750271	99	0.305299
2	139773551	12	71750393	99	0.305299
2	139773551	12	71752345	99	0.305299
2	139773551	12	71754845	99	0.305299
2	139773551	12	71760671	99	0.305299
2	139773551	12	71762892	99	0.305299
2	139773780	12	71748749	99	0.344723
2	139773780	12	71750271	99	0.344723
2	139773780	12	71750393	99	0.344723
2	139773780	12	71752345	99	0.344723
2	139773780	12	71754845	99	0.344723
2	139773780	12	71760671	99	0.344723
2	139773780	12	71762892	99	0.344723
2	139775297	12	71748749	99	0.305299
2	139775297	12	71750271	99	0.305299
2	139775297	12	71750393	99	0.305299
2	139775297	12	71752345	99	0.305299
2	139775297	12	71754845	99	0.305299
2	139775297	12	71760671	99	0.305299
2	139775297	12	71762892	99	0.305299
2	139775979	12	71748749	99	0.305299
2	139775979	12	71750271	99	0.305299
2	139775979	12	71750393	99	0.305299
2	139775979	12	71752345	99	0.305299
2	139775979	12	71754845	99	0.305299
2	139775979	12	71760671	99	0.305299
2	139775979	12	71762892	99	0.305299
2	139779146	12	71748749	99	0.344723
2	139779146	12	71750271	99	0.344723
2	139779146	12	71750393	99	0.344723
2	139779146	12	71752345	99	0.344723
2	139779146	12	71754845	99	0.344723
2	139779146	12	71760671	99	0.344723
2	139779146	12	71762892	99	0.344723
2	139781128	12	71748749	99	0.320998
2	139781128	12	71750271	99	0.320998
2	139781128	12	71750393	99	0.320998
2	139781128	12	71752345	99	0.320998
2	139781128	12	71754845	99	0.320998
2	139781128	12	71760671	99	0.320998
2	139781128	12	71762892	99	0.320998
2	139783928	12	71748749	99	0.33175
2	139783928	12	71750271	99	0.33175
2	139783928	12	71750393	99	0.33175
2	139783928	12	71752345	99	0.33175
2	139783928	12	71754845	99	0.33175
2	139783928	12	71760671	99	0.33175
2	139783928	12	71762892	99	0.33175
2	139784358	12	71748749	99	0.305299
2	139784358	12	71750271	99	0.305299
2	139784358	12	71750393	99	0.305299
2	139784358	12	71752345	99	0.305299
2	139784358	12	71754845	99	0.305299
2	139784358	12	71760671	99	0.305299
2	139784358	12	71762892	99	0.305299
2	139787627	12	71748749	99	0.344723
2	139787627	12	71750271	99	0.344723
2	139787627	12	71750393	99	0.344723
2	139787627	12	71752345	99	0.344723
2	139787627	12	71754845	99	0.344723
2	139787627	12	71760671	99	0.344723
2	139787627	12	71762892	99	0.344723
2	139791914	12	71748749	99	0.320998
2	139791914	12	71750271	99	0.320998
2	139791914	12	71750393	99	0.320998
2	139791914	12	71752345	99	0.320998
2	139791914	12	71754845	99	0.320998
2	139791914	12	71760671	99	0.320998
2	139791914	12	71762892	99	0.320998
2	139793582	12	71748749	99	0.307041
2	139793582	12	71750271	99	0.307041
2	139793582	12	71750393	99	0.307041
2	139793582	12	71752345	99	0.307041
2	139793582	12	71754845	99	0.307041
2	139793582	12	71760671	99	0.307041
2	139793582	12	71762892	99	0.307041
2	139793742	12	71748749	99	0.307041
2	139793742	12	71750271	99	0.307041
2	139793742	12	71750393	99	0.307041
2	139793742	12	71752345	99	0.307041
2	139793742	12	71754845	99	0.307041
2	139793742	12	71760671	99	0.307041
2	139793742	12	71762892	99	0.307041
2	139793929	12	71748749	99	0.307041
2	139793929	12	71750271	99	0.307041
2	139793929	12	71750393	99	0.307041
2	139793929	12	71752345	99	0.307041
2	139793929	12	71754845	99	0.307041
2	139793929	12	71760671	99	0.307041
2	139793929	12	71762892	99	0.307041
2	139794097	12	71748749	99	0.307041
2	139794097	12	71750271	99	0.307041
2	139794097	12	71750393	99	0.307041
2	139794097	12	71752345	99	0.307041
2	139794097	12	71754845	99	0.307041
2	139794097	12	71760671	99	0.307041
2	139794097	12	71762892	99	0.307041
2	140094305	12	68674841	99	0.305992
2	140094305	12	68681555	99	0.305392
2	142887464	12	53801866	99	0.308714
2	142887464	12	53848040	99	0.308714
2	142887464	12	53855753	99	0.308714
2	142887464	12	53856127	99	0.308714
2	142887464	12	53892538	99	0.308714
2	142887464	12	53913426	99	0.364825
2	142887464	12	53924359	99	0.346984
2	142887464	12	53942789	99	0.330127
2	142887464	12	53950968	99	0.314178
2	142887464	12	53955066	99	0.314178
2	142887464	12	53955485	99	0.314178
2	142887464	12	53973994	99	0.314178
2	142887464	12	54003896	99	0.308714
2	142887464	12	54005098	99	0.314178
2	142887464	12	54009395	99	0.314178
2	142887464	12	54017647	99	0.314178
2	142887464	12	54023491	99	0.314178
2	142887464	12	54094778	99	0.308714
2	142896694	12	53913426	99	0.311213
2	98799985	12	83288773	99	0.316898
2	102267780	12	101667048	99	0.30123
2	102267780	12	101672953	99	0.30123
2	102267780	12	101673625	99	0.30123
2	102267780	12	101674393	99	0.30123
2	102267780	12	101676051	99	0.306124
2	102281007	12	85113453	99	0.315627
2	102281007	12	101666157	99	0.33332
2	102281007	12	101666621	99	0.33332
2	102281007	12	101667048	99	0.354026
2	102281007	12	101672953	99	0.354026
2	102281007	12	101673625	99	0.354026
2	102281007	12	101674393	99	0.354026
2	102281007	12	101676051	99	0.306317
2	106151074	12	101676724	99	0.327372
2	106151917	12	101676724	99	0.327372
2	106154900	12	101676724	99	0.327372
2	106155585	12	101676724	99	0.327372
2	107380775	12	96426715	99	0.303646
2	107383113	12	96396410	99	0.31228
2	107383113	12	96426715	99	0.325735
2	107475118	12	108043856	99	0.303553
2	107475118	12	108044250	99	0.303553
2	107475118	12	108045292	99	0.303553
2	107475118	12	108045706	99	0.303553
2	107475118	12	108047224	99	0.303553
2	107612308	12	84167237	99	0.300732
2	107973499	12	89796381	99	0.303864
2	107998877	12	89796381	99	0.33969
2	108784263	12	88935593	99	0.370762
2	108790935	12	88935593	99	0.370762
2	108795151	12	88935593	99	0.370762
2	108798045	12	88935593	99	0.370762
2	108798375	12	88935593	99	0.343609
2	108798574	12	88935593	99	0.370762
2	108798971	12	88935593	99	0.374128
2	108799959	12	88935593	99	0.370762
2	108801283	12	88935593	99	0.343609
2	108802706	12	88935593	99	0.370762
2	108803865	12	88935593	99	0.318784
2	108803871	12	88935593	99	0.370762
2	108804616	12	88935593	99	0.370762
2	108804750	12	88935593	99	0.370762
2	108804803	12	88935593	99	0.343609
2	108804933	12	88935593	99	0.370762
2	108805131	12	88935593	99	0.318784
2	108807278	12	88935593	99	0.343609
2	108808505	12	88935593	99	0.370762
2	108813337	12	88935593	99	0.343609
2	108825367	12	88935593	99	0.343609
2	108829759	12	88935593	99	0.343609
2	112121171	12	98785181	99	0.341743
2	112857459	12	86705258	99	0.306134
2	113479926	12	89842456	99	0.302078
2	113480532	12	89842456	99	0.342723
2	115903544	12	98151584	99	0.309542
2	116781845	12	107657318	99	0.329334
2	116781845	12	107659189	99	0.329334
2	118570213	12	87159730	99	0.347452
2	118570213	12	87159798	99	0.347452
2	118570213	12	87170990	99	0.323337
2	118577982	12	87159730	99	0.372388
2	118577982	12	87159798	99	0.372388
2	118577982	12	87170990	99	0.347452
2	118581294	12	87159730	99	0.347452
2	118581294	12	87159798	99	0.347452
2	118581294	12	87170990	99	0.323337
2	118582936	12	87159730	99	0.303781
2	118582936	12	87159798	99	0.303781
2	118594469	12	87159730	99	0.347452
2	118594469	12	87159798	99	0.347452
2	118594469	12	87170990	99	0.323337
2	118601297	12	87159730	99	0.347452
2	118601297	12	87159798	99	0.347452
2	118601297	12	87170990	99	0.323337
2	118605289	12	87159730	99	0.347452
2	118605289	12	87159798	99	0.347452
2	118605289	12	87170990	99	0.323337
2	121127008	12	97862250	99	0.364034
2	121127008	12	97863602	99	0.353054
2	121127008	12	97864160	99	0.330207
2	121127008	12	97866630	99	0.309159
2	121127443	12	97862250	99	0.364034
2	121127443	12	97863602	99	0.353054
2	121127443	12	97864160	99	0.330207
2	121127443	12	97866630	99	0.309159
2	121127701	12	97862250	99	0.364034
2	121127701	12	97863602	99	0.353054
2	121127701	12	97864160	99	0.330207
2	121127701	12	97866630	99	0.309159
2	121127754	12	97862250	99	0.364034
2	121127754	12	97863602	99	0.353054
2	121127754	12	97864160	99	0.330207
2	121127754	12	97866630	99	0.309159
2	121127923	12	97862250	99	0.364034
2	121127923	12	97863602	99	0.353054
2	121127923	12	97864160	99	0.330207
2	121127923	12	97866630	99	0.309159
2	121127936	12	97862250	99	0.364034
2	121127936	12	97863602	99	0.353054
2	121127936	12	97864160	99	0.330207
2	121127936	12	97866630	99	0.309159
2	121128181	12	97862250	99	0.364034
2	121128181	12	97863602	99	0.353054
2	121128181	12	97864160	99	0.330207
2	121128181	12	97866630	99	0.309159
2	121128264	12	97862250	99	0.364034
2	121128264	12	97863602	99	0.353054
2	121128264	12	97864160	99	0.330207
2	121128264	12	97866630	99	0.309159
2	121128285	12	97862250	99	0.364034
2	121128285	12	97863602	99	0.353054
2	121128285	12	97864160	99	0.330207
2	121128285	12	97866630	99	0.309159
2	121128584	12	97862250	99	0.364034
2	121128584	12	97863602	99	0.353054
2	121128584	12	97864160	99	0.330207
2	121128584	12	97866630	99	0.309159
2	121129290	12	97862250	99	0.364034
2	121129290	12	97863602	99	0.353054
2	121129290	12	97864160	99	0.330207
2	121129290	12	97866630	99	0.309159
2	121129409	12	97862250	99	0.364034
2	121129409	12	97863602	99	0.353054
2	121129409	12	97864160	99	0.330207
2	121129409	12	97866630	99	0.309159
2	121130120	12	97862250	99	0.364034
2	121130120	12	97863602	99	0.353054
2	121130120	12	97864160	99	0.330207
2	121130120	12	97866630	99	0.309159
2	121186728	12	105535782	99	0.324482
2	121391741	12	102026931	99	0.304499
2	121392150	12	102026931	99	0.304499
2	121392378	12	102026931	99	0.304499
2	121393180	12	102026931	99	0.304499
2	121393519	12	102026931	99	0.304499
2	121393774	12	102026931	99	0.304499
2	121462747	12	81549990	99	0.340129
2	121463105	12	81549990	99	0.340129
2	121484241	12	93917792	99	0.302203
2	121484241	12	93917806	99	0.302203
2	124531331	12	102157011	99	0.303282
2	126878407	12	105899966	99	0.320412
2	126878974	12	105899966	99	0.320412
2	126882144	12	105899966	99	0.320412
2	126941060	12	105899966	99	0.314011
2	128641375	12	88947978	99	0.324969
2	131482293	12	99368700	99	0.393731
2	131771405	12	96808229	99	0.307207
2	132486858	12	87925760	99	0.316715
2	132486858	12	87995260	99	0.317685
2	133119586	12	96578279	99	0.335648
2	134417003	12	96476252	99	0.306867
2	135458665	12	83747507	99	0.307532
2	135458665	12	83751271	99	0.307532
2	135458665	12	83754036	99	0.307532
2	135464193	12	83747507	99	0.307532
2	135464193	12	83751271	99	0.307532
2	135464193	12	83754036	99	0.307532
2	135470698	12	83747507	99	0.307532
2	135470698	12	83751271	99	0.307532
2	135470698	12	83754036	99	0.307532
2	135604860	12	95912711	99	0.307251
2	135605420	12	95912711	99	0.307251
2	135609203	12	95912711	99	0.307251
2	135611120	12	95912711	99	0.307251
2	135625408	12	95912711	99	0.307251
2	135625418	12	95912711	99	0.307251
2	135634337	12	95912711	99	0.307251
2	135635147	12	95912711	99	0.307251
2	135639894	12	95912711	99	0.307251
2	135641474	12	95912711	99	0.307251
2	135642522	12	95912711	99	0.307251
2	135644321	12	95912711	99	0.307251
2	135652945	12	95912711	99	0.307251
2	135655461	12	95912711	99	0.328987
2	135660105	12	95912711	99	0.307251
2	135663579	12	95912711	99	0.307251
2	135671779	12	95912711	99	0.307251
2	135683180	12	95912711	99	0.307251
2	135686768	12	95912711	99	0.307251
2	135694632	12	95912711	99	0.307251
2	135695323	12	95912711	99	0.307251
2	135696763	12	95912711	99	0.307251
2	135709826	12	95912711	99	0.307251
2	135713086	12	95912711	99	0.307251
2	135715532	12	95912711	99	0.307251
2	136823061	12	109589593	99	0.301499
2	137031718	12	97289447	99	0.319894
2	137088202	12	98748039	99	0.301271
2	137583164	12	106954849	99	0.305697
2	137583164	12	106958000	99	0.305697
2	137583246	12	106954849	99	0.305697
2	137583246	12	106958000	99	0.305697
2	137630725	12	91570606	99	0.302714
2	137630725	12	91578263	99	0.302714
2	137630725	12	91578448	99	0.302714
2	137630725	12	91578814	99	0.302714
2	137630725	12	91579109	99	0.302714
2	137630725	12	91579659	99	0.302714
2	137630725	12	91580100	99	0.302714
2	137630725	12	91580410	99	0.302714
2	137630725	12	91580679	99	0.302714
2	137630725	12	91581018	99	0.302714
2	137630725	12	91581040	99	0.302714
2	137630725	12	91581115	99	0.302714
2	137630725	12	91581137	99	0.302714
2	137630725	12	91581861	99	0.302714
2	137630725	12	91581957	99	0.302714
2	137630725	12	91581976	99	0.302714
2	137630725	12	91582110	99	0.302714
2	137630725	12	91582169	99	0.302714
2	137630725	12	91582434	99	0.302714
2	137630725	12	91582600	99	0.302714
2	137630725	12	91582804	99	0.302714
2	137630725	12	91584334	99	0.302714
2	137630725	12	91584414	99	0.302714
2	137630725	12	91584436	99	0.302714
2	137630725	12	91584747	99	0.302714
2	137630725	12	91584757	99	0.302714
2	137630725	12	91585269	99	0.302714
2	137630725	12	91585446	99	0.302714
2	137630725	12	91585654	99	0.302714
2	137630725	12	91585728	99	0.302714
2	137630725	12	91585922	99	0.302714
2	137630725	12	91586166	99	0.302714
2	137630725	12	91586263	99	0.302714
2	137630725	12	91586308	99	0.302714
2	137630725	12	91586432	99	0.302714
2	137630725	12	91586690	99	0.302714
2	137630725	12	91586919	99	0.302714
2	137630725	12	91587127	99	0.302714
2	137630725	12	91587183	99	0.302714
2	137630725	12	91588346	99	0.302714
2	137630725	12	91588531	99	0.302714
2	137630725	12	91589320	99	0.302714
2	137630725	12	91589649	99	0.302714
2	137630725	12	91589920	99	0.302714
2	137630725	12	91590397	99	0.302714
2	137630725	12	91590759	99	0.302714
2	137630725	12	91590898	99	0.302714
2	137630725	12	91590994	99	0.302714
2	137630725	12	91591191	99	0.302714
2	137630725	12	91591873	99	0.302714
2	137630725	12	91592114	99	0.302714
2	137630725	12	91592391	99	0.302714
2	137630725	12	91592404	99	0.302714
2	137630725	12	91592443	99	0.302714
2	137630725	12	91592547	99	0.302714
2	137630725	12	91592699	99	0.302714
2	137630725	12	91592701	99	0.302714
2	137630725	12	91592733	99	0.302714
2	137630725	12	91592786	99	0.302714
2	137630725	12	91592963	99	0.302714
2	137630725	12	91593037	99	0.302714
2	137630725	12	91593383	99	0.302714
2	137630725	12	91593615	99	0.302714
2	137630725	12	91593656	99	0.302714
2	137630725	12	91593726	99	0.302714
2	137630725	12	91593847	99	0.302714
2	137630725	12	91594001	99	0.302714
2	137630725	12	91594597	99	0.302714
2	137630725	12	91594832	99	0.302714
2	137630725	12	91594876	99	0.302714
2	137630725	12	91594946	99	0.302714
2	137630725	12	91595098	99	0.302714
2	137630725	12	91595137	99	0.302714
2	137630725	12	91595390	99	0.302714
2	137630725	12	91595440	99	0.302714
2	137630725	12	91595471	99	0.302714
2	137630725	12	91595657	99	0.302714
2	137630725	12	91595931	99	0.302714
2	137630725	12	91596150	99	0.302714
2	137630725	12	91596196	99	0.302714
2	137630725	12	91596768	99	0.302714
2	137630725	12	91596870	99	0.302714
2	137630725	12	91596951	99	0.302714
2	137630725	12	91597023	99	0.302714
2	137630725	12	91597072	99	0.302714
2	137630725	12	91597100	99	0.302714
2	137630725	12	91597306	99	0.302714
2	137630725	12	91597346	99	0.302714
2	137630725	12	91597657	99	0.302714
2	137630725	12	91598009	99	0.302714
2	137630725	12	91598416	99	0.302714
2	137630725	12	91598663	99	0.302714
2	137630725	12	91598918	99	0.302714
2	137630725	12	91599083	99	0.302714
2	137630725	12	91599119	99	0.302714
2	137630725	12	91599285	99	0.302714
2	137630725	12	91599484	99	0.302714
2	137630725	12	91599829	99	0.302714
2	137630725	12	91601324	99	0.302714
2	137630725	12	91604648	99	0.302714
2	137630725	12	91605145	99	0.302714
2	137630725	12	91606371	99	0.302714
2	137630725	12	91606506	99	0.302714
2	137630725	12	91606578	99	0.302714
2	137630725	12	91607222	99	0.302714
2	137630725	12	91607296	99	0.302714
2	137630725	12	91607324	99	0.302714
2	137630725	12	91607391	99	0.302714
2	137630725	12	91608453	99	0.302714
2	137630725	12	91608965	99	0.302714
2	137630725	12	91609992	99	0.302714
2	137630725	12	91610258	99	0.302714
2	137630725	12	91610405	99	0.302714
2	137630725	12	91610703	99	0.302714
2	137630725	12	91611379	99	0.302714
2	137630725	12	91611736	99	0.302714
2	137630725	12	91611941	99	0.302714
2	137630725	12	91613417	99	0.302714
2	137630725	12	91614113	99	0.302714
2	137630725	12	91615238	99	0.302714
2	137630725	12	91615311	99	0.302714
2	137630725	12	91615679	99	0.302714
2	137630725	12	91616445	99	0.302714
2	137630725	12	91618747	99	0.302714
2	137630725	12	91620418	99	0.302714
2	137630725	12	91621033	99	0.302714
2	137630725	12	91621765	99	0.302714
2	137630725	12	91625102	99	0.302714
2	137630725	12	91630501	99	0.302714
2	137630725	12	91636938	99	0.302714
2	137630725	12	91639400	99	0.302714
2	137630725	12	91641174	99	0.302714
2	137630725	12	91642030	99	0.302714
2	137630725	12	91667311	99	0.302714
2	137631721	12	91570606	99	0.302714
2	137631721	12	91578263	99	0.302714
2	137631721	12	91578448	99	0.302714
2	137631721	12	91578814	99	0.302714
2	137631721	12	91579109	99	0.302714
2	137631721	12	91579659	99	0.302714
2	137631721	12	91580100	99	0.302714
2	137631721	12	91580410	99	0.302714
2	137631721	12	91580679	99	0.302714
2	137631721	12	91581018	99	0.302714
2	137631721	12	91581040	99	0.302714
2	137631721	12	91581115	99	0.302714
2	137631721	12	91581137	99	0.302714
2	137631721	12	91581861	99	0.302714
2	137631721	12	91581957	99	0.302714
2	137631721	12	91581976	99	0.302714
2	137631721	12	91582110	99	0.302714
2	137631721	12	91582169	99	0.302714
2	137631721	12	91582434	99	0.302714
2	137631721	12	91582600	99	0.302714
2	137631721	12	91582804	99	0.302714
2	137631721	12	91584334	99	0.302714
2	137631721	12	91584414	99	0.302714
2	137631721	12	91584436	99	0.302714
2	137631721	12	91584747	99	0.302714
2	137631721	12	91584757	99	0.302714
2	137631721	12	91585269	99	0.302714
2	137631721	12	91585446	99	0.302714
2	137631721	12	91585654	99	0.302714
2	137631721	12	91585728	99	0.302714
2	137631721	12	91585922	99	0.302714
2	137631721	12	91586166	99	0.302714
2	137631721	12	91586263	99	0.302714
2	137631721	12	91586308	99	0.302714
2	137631721	12	91586432	99	0.302714
2	137631721	12	91586690	99	0.302714
2	137631721	12	91586919	99	0.302714
2	137631721	12	91587127	99	0.302714
2	137631721	12	91587183	99	0.302714
2	137631721	12	91588346	99	0.302714
2	137631721	12	91588531	99	0.302714
2	137631721	12	91589320	99	0.302714
2	137631721	12	91589649	99	0.302714
2	137631721	12	91589920	99	0.302714
2	137631721	12	91590397	99	0.302714
2	137631721	12	91590759	99	0.302714
2	137631721	12	91590898	99	0.302714
2	137631721	12	91590994	99	0.302714
2	137631721	12	91591191	99	0.302714
2	137631721	12	91591873	99	0.302714
2	137631721	12	91592114	99	0.302714
2	137631721	12	91592391	99	0.302714
2	137631721	12	91592404	99	0.302714
2	137631721	12	91592443	99	0.302714
2	137631721	12	91592547	99	0.302714
2	137631721	12	91592699	99	0.302714
2	137631721	12	91592701	99	0.302714
2	137631721	12	91592733	99	0.302714
2	137631721	12	91592786	99	0.302714
2	137631721	12	91592963	99	0.302714
2	137631721	12	91593037	99	0.302714
2	137631721	12	91593383	99	0.302714
2	137631721	12	91593615	99	0.302714
2	137631721	12	91593656	99	0.302714
2	137631721	12	91593726	99	0.302714
2	137631721	12	91593847	99	0.302714
2	137631721	12	91594001	99	0.302714
2	137631721	12	91594597	99	0.302714
2	137631721	12	91594832	99	0.302714
2	137631721	12	91594876	99	0.302714
2	137631721	12	91594946	99	0.302714
2	137631721	12	91595098	99	0.302714
2	137631721	12	91595137	99	0.302714
2	137631721	12	91595390	99	0.302714
2	137631721	12	91595440	99	0.302714
2	137631721	12	91595471	99	0.302714
2	137631721	12	91595657	99	0.302714
2	137631721	12	91595931	99	0.302714
2	137631721	12	91596150	99	0.302714
2	137631721	12	91596196	99	0.302714
2	137631721	12	91596768	99	0.302714
2	137631721	12	91596870	99	0.302714
2	137631721	12	91596951	99	0.302714
2	137631721	12	91597023	99	0.302714
2	137631721	12	91597072	99	0.302714
2	137631721	12	91597100	99	0.302714
2	137631721	12	91597306	99	0.302714
2	137631721	12	91597346	99	0.302714
2	137631721	12	91597657	99	0.302714
2	137631721	12	91598009	99	0.302714
2	137631721	12	91598416	99	0.302714
2	137631721	12	91598663	99	0.302714
2	137631721	12	91598918	99	0.302714
2	137631721	12	91599083	99	0.302714
2	137631721	12	91599119	99	0.302714
2	137631721	12	91599285	99	0.302714
2	137631721	12	91599484	99	0.302714
2	137631721	12	91599829	99	0.302714
2	137631721	12	91601324	99	0.302714
2	137631721	12	91604648	99	0.302714
2	137631721	12	91605145	99	0.302714
2	137631721	12	91606371	99	0.302714
2	137631721	12	91606506	99	0.302714
2	137631721	12	91606578	99	0.302714
2	137631721	12	91607222	99	0.302714
2	137631721	12	91607296	99	0.302714
2	137631721	12	91607324	99	0.302714
2	137631721	12	91607391	99	0.302714
2	137631721	12	91608453	99	0.302714
2	137631721	12	91608965	99	0.302714
2	137631721	12	91609992	99	0.302714
2	137631721	12	91610258	99	0.302714
2	137631721	12	91610405	99	0.302714
2	137631721	12	91610703	99	0.302714
2	137631721	12	91611379	99	0.302714
2	137631721	12	91611736	99	0.302714
2	137631721	12	91611941	99	0.302714
2	137631721	12	91613417	99	0.302714
2	137631721	12	91614113	99	0.302714
2	137631721	12	91615238	99	0.302714
2	137631721	12	91615311	99	0.302714
2	137631721	12	91615679	99	0.302714
2	137631721	12	91616445	99	0.302714
2	137631721	12	91618747	99	0.302714
2	137631721	12	91620418	99	0.302714
2	137631721	12	91621033	99	0.302714
2	137631721	12	91621765	99	0.302714
2	137631721	12	91625102	99	0.302714
2	137631721	12	91630501	99	0.302714
2	137631721	12	91636938	99	0.302714
2	137631721	12	91639400	99	0.302714
2	137631721	12	91641174	99	0.302714
2	137631721	12	91642030	99	0.302714
2	137631721	12	91667311	99	0.302714
2	138314828	12	100347371	99	0.327901
2	138316728	12	100347371	99	0.342539
2	138317076	12	100347371	99	0.342539
2	138671482	12	100402187	99	0.305944
2	138671482	12	100402392	99	0.305944
2	138671482	12	100407372	99	0.305944
2	138671482	12	100408151	99	0.305944
2	138671482	12	100408179	99	0.305944
2	138676239	12	100402187	99	0.327664
2	138676239	12	100402392	99	0.327664
2	138676239	12	100407372	99	0.327664
2	138676239	12	100408151	99	0.327664
2	138676239	12	100408179	99	0.327664
2	138681293	12	100402187	99	0.327664
2	138681293	12	100402392	99	0.327664
2	138681293	12	100407372	99	0.327664
2	138681293	12	100408151	99	0.327664
2	138681293	12	100408179	99	0.327664
2	138686873	12	100402187	99	0.327664
2	138686873	12	100402392	99	0.327664
2	138686873	12	100407372	99	0.327664
2	138686873	12	100408151	99	0.327664
2	138686873	12	100408179	99	0.327664
2	139545365	12	97786186	99	0.307249
2	139545365	12	97786221	99	0.307249
2	139545365	12	97786413	99	0.307249
2	139560018	12	97786186	99	0.307249
2	139560018	12	97786221	99	0.307249
2	139560018	12	97786413	99	0.307249
2	139575542	12	97764659	99	0.308108
2	140662795	12	81363397	99	0.331427
2	140662795	12	81368737	99	0.301336
2	140671470	12	81363397	99	0.368097
2	140671470	12	81368737	99	0.332635
2	140685925	12	81363397	99	0.341422
2	140685925	12	81368737	99	0.308176
2	140700025	12	81363397	99	0.341422
2	140700025	12	81368737	99	0.308176
2	141953167	12	98022134	99	0.30365
2	141953167	12	98023453	99	0.30365
2	141954448	12	98022134	99	0.30365
2	141954448	12	98023453	99	0.30365
2	141956264	12	98022134	99	0.30365
2	141956264	12	98023453	99	0.30365
2	141956476	12	98022134	99	0.30365
2	141956476	12	98023453	99	0.30365
2	141978579	12	98022134	99	0.30365
2	141978579	12	98023453	99	0.30365
2	88766456	12	131364318	99	0.331931
2	89877501	12	127131146	99	0.312362
2	91766961	12	114089534	99	0.302419
2	91766961	12	114098164	99	0.302419
2	91922505	12	114379370	99	0.312754
2	92309196	12	118320423	99	0.423836
2	92309196	12	129855947	99	0.381744
2	92309196	12	133261158	99	0.348967
2	92309204	12	118320423	99	0.423836
2	92309204	12	129855947	99	0.381744
2	92309204	12	133261158	99	0.348967
2	100045184	12	118016569	99	0.328551
2	100045184	12	118016573	99	0.328551
2	100045184	12	118017616	99	0.328551
2	100045184	12	118020573	99	0.328551
2	100200880	12	117877485	99	0.32168
2	100200880	12	117879236	99	0.32168
2	100410644	12	124617046	99	0.324623
2	103446437	12	119377772	99	0.320421
2	103446437	12	119378182	99	0.320421
2	103446437	12	119378534	99	0.320421
2	103446437	12	119378961	99	0.320421
2	103446437	12	119379293	99	0.320421
2	103446437	12	119379419	99	0.320421
2	103446437	12	119379738	99	0.320421
2	103446437	12	119380724	99	0.320421
2	103446437	12	119381471	99	0.305663
2	103446437	12	119381689	99	0.305663
2	103446437	12	119381764	99	0.305663
2	103446437	12	119382008	99	0.305663
2	103446437	12	119384744	99	0.305663
2	103446437	12	119385260	99	0.305663
2	103446437	12	119408223	99	0.309638
2	103446437	12	119414425	99	0.309638
2	103446437	12	119417259	99	0.309638
2	105069964	12	116965765	99	0.322698
2	105080543	12	116965765	99	0.322698
2	105081185	12	116965765	99	0.322698
2	105082375	12	116965765	99	0.322698
2	105086507	12	116965765	99	0.322698
2	105087931	12	116965765	99	0.322698
2	105088595	12	116965765	99	0.322698
2	105607047	12	118674875	99	0.316816
2	105607454	12	118674875	99	0.310458
2	105608001	12	118674875	99	0.314649
2	105609633	12	118674875	99	0.314649
2	105610187	12	118674875	99	0.314649
2	105612737	12	118645104	99	0.305977
2	105612737	12	118681063	99	0.305977
2	105612737	12	118695470	99	0.305977
2	105612737	12	118697619	99	0.305977
2	105612737	12	118702729	99	0.305977
2	107393541	12	117731471	99	0.31264
2	107393709	12	117731471	99	0.31264
2	107395235	12	117731471	99	0.31264
2	107396499	12	117731471	99	0.31264
2	107397259	12	117731471	99	0.31264
2	107398133	12	117731471	99	0.31264
2	107398255	12	117731471	99	0.31264
2	107398456	12	117731471	99	0.31264
2	107398587	12	117731471	99	0.31264
2	107398646	12	117731471	99	0.31264
2	107728483	12	125475366	99	0.314455
2	107728483	12	125476239	99	0.314455
2	108334078	12	114632506	99	0.31376
2	108334078	12	114641793	99	0.304265
2	108334078	12	114644733	99	0.304265
2	108334078	12	114645356	99	0.304265
2	108334078	12	114645639	99	0.304265
2	109639146	12	116245554	99	0.307694
2	109639668	12	116245554	99	0.309315
2	109651944	12	116245554	99	0.336371
2	109775599	12	131754703	99	0.307964
2	109775599	12	131754880	99	0.307964
2	109782233	12	131754703	99	0.301512
2	109782233	12	131754880	99	0.301512
2	112900313	12	116351750	99	0.307247
2	112920219	12	116308015	99	0.325429
2	114444615	12	116238962	99	0.344368
2	114445902	12	116238962	99	0.344368
2	115471142	12	128597949	99	0.305707
2	116255183	12	127671484	99	0.308149
2	116255490	12	127671484	99	0.308149
2	116255602	12	127671484	99	0.308149
2	116255689	12	127671484	99	0.308149
2	116255957	12	127671484	99	0.308149
2	116255985	12	127671484	99	0.308149
2	116256263	12	127671484	99	0.308149
2	116256362	12	127671484	99	0.308149
2	116256498	12	127671484	99	0.308149
2	116257656	12	127671484	99	0.308149
2	116258040	12	127671484	99	0.308149
2	116258103	12	127671484	99	0.308149
2	116258652	12	127671484	99	0.308149
2	116258771	12	127671484	99	0.308149
2	116258781	12	127671484	99	0.308149
2	116258861	12	127671484	99	0.308149
2	116258958	12	127671484	99	0.308149
2	116259078	12	127671484	99	0.308149
2	116259454	12	127671484	99	0.308149
2	116259675	12	127671484	99	0.308149
2	116260143	12	127671484	99	0.308149
2	116260194	12	127671484	99	0.308149
2	116260266	12	127671484	99	0.308149
2	116260745	12	127671484	99	0.308149
2	116260896	12	127671484	99	0.308149
2	116261081	12	127671484	99	0.308149
2	116261143	12	127671484	99	0.308149
2	116261264	12	127671484	99	0.308149
2	116261292	12	127671484	99	0.308149
2	116261421	12	127671484	99	0.308149
2	116261621	12	127671484	99	0.308149
2	116262443	12	127671484	99	0.308149
2	116263291	12	127671484	99	0.308149
2	116263569	12	127671484	99	0.327916
2	116263571	12	127671484	99	0.308149
2	116263588	12	127671484	99	0.308149
2	116263604	12	127671484	99	0.308149
2	116263640	12	127671484	99	0.308149
2	116264094	12	127671484	99	0.308149
2	116265066	12	127671484	99	0.308149
2	116265552	12	127671484	99	0.308149
2	116265767	12	127671484	99	0.308149
2	116266039	12	127671484	99	0.308149
2	116266052	12	127671484	99	0.308149
2	116266887	12	127671484	99	0.308149
2	116268867	12	127671484	99	0.308149
2	116269364	12	127671484	99	0.308149
2	116269838	12	127671484	99	0.308149
2	116270106	12	127671484	99	0.308149
2	116270110	12	127671484	99	0.308149
2	116270142	12	127671484	99	0.308149
2	116270449	12	127671484	99	0.308149
2	116270889	12	127671484	99	0.308149
2	116271811	12	127671484	99	0.308149
2	116274178	12	127671484	99	0.308149
2	116274549	12	127671484	99	0.308149
2	116274653	12	127671484	99	0.308149
2	116278408	12	127671484	99	0.308149
2	116424331	12	130299145	99	0.316394
2	116434888	12	130299145	99	0.316394
2	116435903	12	130299145	99	0.316394
2	116437347	12	130299145	99	0.316394
2	116475236	12	130299145	99	0.300215
2	116484600	12	130615092	99	0.312045
2	116484988	12	130615092	99	0.312045
2	116486451	12	130615092	99	0.312045
2	116487961	12	130615092	99	0.340444
2	116488137	12	130615092	99	0.312045
2	116490075	12	130615092	99	0.309034
2	118646830	12	130259899	99	0.348738
2	119926533	12	113568319	99	0.300868
2	120007016	12	132971191	99	0.317581
2	120069642	12	130709377	99	0.301432
2	120239993	12	132154874	99	0.333951
2	120239993	12	132155189	99	0.346288
2	120239993	12	132155743	99	0.345805
2	120239993	12	132156008	99	0.333951
2	120239993	12	132156167	99	0.333951
2	120239993	12	132156723	99	0.30033
2	120239993	12	132157799	99	0.333951
2	120239993	12	132158192	99	0.310762
2	120239993	12	132158193	99	0.310762
2	120239993	12	132161444	99	0.322297
2	120239993	12	132164908	99	0.346171
2	120239993	12	132169785	99	0.30001
2	120239993	12	132170365	99	0.311019
2	120239993	12	132172130	99	0.30001
2	120240052	12	132155189	99	0.309882
2	120240052	12	132155743	99	0.311051
2	120240052	12	132164908	99	0.307068
2	121006140	12	119641012	99	0.359105
2	121007756	12	119641012	99	0.359105
2	121016189	12	119641012	99	0.359105
2	121017855	12	119641012	99	0.359105
2	121018197	12	119641012	99	0.359105
2	121027754	12	119641012	99	0.331081
2	121028833	12	119641012	99	0.331081
2	121119363	12	131618135	99	0.306292
2	121732035	12	127191121	99	0.321394
2	121732035	12	127191520	99	0.321394
2	121732035	12	127191701	99	0.321394
2	121732035	12	127192529	99	0.321394
2	121732425	12	127191121	99	0.339922
2	121732425	12	127191520	99	0.339922
2	121732425	12	127191701	99	0.339922
2	121732425	12	127192529	99	0.339922
2	121732425	12	127193716	99	0.310467
2	121733549	12	127191121	99	0.359705
2	121733549	12	127191520	99	0.359705
2	121733549	12	127191701	99	0.359705
2	121733549	12	127192529	99	0.359705
2	121733549	12	127193716	99	0.32872
2	121735047	12	127191121	99	0.42797
2	121735047	12	127191520	99	0.42797
2	121735047	12	127191701	99	0.42797
2	121735047	12	127192529	99	0.42797
2	121735047	12	127193716	99	0.391715
2	122590921	12	115843249	99	0.303399
2	122590921	12	115843699	99	0.303399
2	123608919	12	115503493	99	0.303103
2	127891084	12	124986236	99	0.300322
2	130751644	12	126764646	99	0.317581
2	130751644	12	126767832	99	0.317581
2	130751644	12	126768524	99	0.317581
2	130751644	12	126769013	99	0.317581
2	130751644	12	126778160	99	0.317581
2	130751644	12	126778583	99	0.317581
2	130751644	12	126790380	99	0.317581
2	130751644	12	126790656	99	0.317581
2	130751644	12	126795370	99	0.317581
2	131482293	12	118320423	99	0.740856
2	131482293	12	129855947	99	0.616233
2	131482293	12	132999687	99	0.381723
2	131544482	12	131171487	99	0.303374
2	132030035	12	125726802	99	0.317099
2	132030035	12	125729002	99	0.30839
2	132030035	12	125729204	99	0.30839
2	132030035	12	125729213	99	0.30839
2	132030035	12	125729390	99	0.30839
2	132030035	12	125731684	99	0.317099
2	132030035	12	125734515	99	0.317099
2	132030035	12	125743340	99	0.317099
2	132030035	12	125744072	99	0.332993
2	132030036	12	125726802	99	0.317099
2	132030036	12	125729002	99	0.30839
2	132030036	12	125729204	99	0.30839
2	132030036	12	125729213	99	0.30839
2	132030036	12	125729390	99	0.30839
2	132030036	12	125731684	99	0.317099
2	132030036	12	125734515	99	0.317099
2	132030036	12	125743340	99	0.317099
2	132030036	12	125744072	99	0.332993
2	132056424	12	128199201	99	0.308096
2	133513405	12	123847315	99	0.316043
2	133916497	12	132640473	99	0.321444
2	134623367	12	126531133	99	0.325361
2	134893489	12	117534832	99	0.310528
2	135212819	12	132325828	99	0.325973
2	135366392	12	118320423	99	0.493932
2	135366392	12	129855947	99	0.466407
2	135366392	12	132999687	99	0.328328
2	135366392	12	133261158	99	0.333747
2	136916522	12	126345642	99	0.306253
2	136916522	12	126350149	99	0.340615
2	136916522	12	126351288	99	0.340615
2	136916566	12	126345642	99	0.306253
2	136916566	12	126350149	99	0.340615
2	136916566	12	126351288	99	0.340615
2	136917551	12	126345642	99	0.306253
2	136917551	12	126350149	99	0.340615
2	136917551	12	126351288	99	0.340615
2	136921322	12	126350149	99	0.315259
2	136921322	12	126351288	99	0.315259
2	136922001	12	126350149	99	0.315259
2	136922001	12	126351288	99	0.315259
2	136923215	12	126350149	99	0.315259
2	136923215	12	126351288	99	0.315259
2	136924870	12	126345642	99	0.306253
2	136924870	12	126350149	99	0.340615
2	136924870	12	126351288	99	0.340615
2	138426903	12	118398619	99	0.314628
2	138741935	12	131936445	99	0.305267
2	138741935	12	131937213	99	0.305267
2	138741935	12	131937734	99	0.305267
2	138741935	12	131938031	99	0.305267
2	138741935	12	131938744	99	0.305267
2	138741935	12	131938776	99	0.305267
2	138741935	12	131938840	99	0.305267
2	138741935	12	131938897	99	0.30365
2	138741935	12	131938924	99	0.305267
2	138741935	12	131938936	99	0.305267
2	138741935	12	131939285	99	0.305267
2	138747407	12	131936445	99	0.305267
2	138747407	12	131937213	99	0.305267
2	138747407	12	131937734	99	0.305267
2	138747407	12	131938031	99	0.305267
2	138747407	12	131938744	99	0.305267
2	138747407	12	131938776	99	0.305267
2	138747407	12	131938840	99	0.305267
2	138747407	12	131938897	99	0.30365
2	138747407	12	131938924	99	0.305267
2	138747407	12	131938936	99	0.305267
2	138747407	12	131939285	99	0.305267
2	138759194	12	131936445	99	0.305267
2	138759194	12	131937213	99	0.305267
2	138759194	12	131937734	99	0.305267
2	138759194	12	131938031	99	0.305267
2	138759194	12	131938744	99	0.305267
2	138759194	12	131938776	99	0.305267
2	138759194	12	131938840	99	0.305267
2	138759194	12	131938897	99	0.30365
2	138759194	12	131938924	99	0.305267
2	138759194	12	131938936	99	0.305267
2	138759194	12	131939285	99	0.305267
2	138794672	12	131936445	99	0.305267
2	138794672	12	131937213	99	0.305267
2	138794672	12	131937734	99	0.305267
2	138794672	12	131938031	99	0.305267
2	138794672	12	131938744	99	0.305267
2	138794672	12	131938776	99	0.305267
2	138794672	12	131938840	99	0.305267
2	138794672	12	131938897	99	0.30365
2	138794672	12	131938924	99	0.305267
2	138794672	12	131938936	99	0.305267
2	138794672	12	131939285	99	0.305267
2	138795503	12	131936445	99	0.305267
2	138795503	12	131937213	99	0.305267
2	138795503	12	131937734	99	0.305267
2	138795503	12	131938031	99	0.305267
2	138795503	12	131938744	99	0.305267
2	138795503	12	131938776	99	0.305267
2	138795503	12	131938840	99	0.305267
2	138795503	12	131938897	99	0.30365
2	138795503	12	131938924	99	0.305267
2	138795503	12	131938936	99	0.305267
2	138795503	12	131939285	99	0.305267
2	138798980	12	131936445	99	0.310529
2	138798980	12	131937213	99	0.310529
2	138798980	12	131937734	99	0.310529
2	138798980	12	131938031	99	0.310529
2	138798980	12	131938744	99	0.310529
2	138798980	12	131938776	99	0.310529
2	138798980	12	131938840	99	0.310529
2	138798980	12	131938897	99	0.315627
2	138798980	12	131938924	99	0.310529
2	138798980	12	131938936	99	0.310529
2	138798980	12	131939285	99	0.310529
2	138798980	12	131939839	99	0.302085
2	140722092	12	132052064	99	0.300564
2	140722092	12	132057159	99	0.315283
2	140722092	12	132057578	99	0.300564
2	141441382	12	133157640	99	0.313411
2	142465872	12	130642620	99	0.30291
2	142517828	12	127879275	99	0.310528
2	144593677	12	7938205	99	0.302669
2	147491768	12	3654774	99	0.301355
2	147491768	12	3656825	99	0.301355
2	148409679	12	20661501	99	0.329524
2	148409679	12	20700254	99	0.300478
2	148409679	12	20700829	99	0.300478
2	148409679	12	20701230	99	0.315336
2	148410725	12	20661501	99	0.329524
2	148410725	12	20700254	99	0.300478
2	148410725	12	20700829	99	0.300478
2	148410725	12	20701230	99	0.315336
2	148410887	12	20661501	99	0.329524
2	148410887	12	20700254	99	0.300478
2	148410887	12	20700829	99	0.300478
2	148410887	12	20701230	99	0.315336
2	148412269	12	20661501	99	0.329524
2	148412269	12	20700254	99	0.300478
2	148412269	12	20700829	99	0.300478
2	148412269	12	20701230	99	0.315336
2	148413305	12	20661501	99	0.315671
2	152116777	12	19933765	99	0.302296
2	152121272	12	19933765	99	0.302296
2	152144058	12	19933765	99	0.323341
2	152195484	12	19933765	99	0.301262
2	152809976	12	22190699	99	0.345489
2	152812678	12	22190699	99	0.317827
2	153976425	12	2606872	99	0.312481
2	154148166	12	2171031	99	0.310833
2	154169434	12	1273656	99	0.312094
2	154169434	12	1275393	99	0.312094
2	154169434	12	1276601	99	0.312094
2	154169434	12	1285755	99	0.33978
2	154169434	12	1291903	99	0.33978
2	154178515	12	1273656	99	0.312094
2	154178515	12	1275393	99	0.312094
2	154178515	12	1276601	99	0.312094
2	154178515	12	1285755	99	0.33978
2	154178515	12	1291903	99	0.33978
2	154334499	12	6187232	99	0.309745
2	155151861	12	17096978	99	0.302029
2	155250028	12	4076720	99	0.305929
2	156385289	12	1786234	99	0.314814
2	156981466	12	19365773	99	0.303241
2	156997638	12	1769930	99	0.353231
2	156997638	12	1770153	99	0.353231
2	156999164	12	1769930	99	0.353231
2	156999164	12	1770153	99	0.353231
2	157000943	12	1769930	99	0.353231
2	157000943	12	1770153	99	0.353231
2	157008892	12	1769930	99	0.353231
2	157008892	12	1770153	99	0.353231
2	157013962	12	1769930	99	0.33284
2	157013962	12	1770153	99	0.33284
2	157030011	12	1769930	99	0.33284
2	157030011	12	1770153	99	0.33284
2	157039790	12	1769930	99	0.33284
2	157039790	12	1770153	99	0.33284
2	157043182	12	1769930	99	0.304265
2	157043182	12	1770153	99	0.304265
2	157050150	12	1769930	99	0.333008
2	157050150	12	1770153	99	0.333008
2	157051418	12	1769930	99	0.305542
2	157051418	12	1770153	99	0.305542
2	157052159	12	1769930	99	0.33284
2	157052159	12	1770153	99	0.33284
2	157055374	12	1769930	99	0.33284
2	157055374	12	1770153	99	0.33284
2	157064338	12	1769930	99	0.33284
2	157064338	12	1770153	99	0.33284
2	158630811	12	16515450	99	0.316179
2	158965114	12	8851557	99	0.32944
2	160270858	12	5756592	99	0.301666
2	160522768	12	13577739	99	0.30821
2	160678787	12	8389969	99	0.305223
2	160682238	12	8389969	99	0.305223
2	160682865	12	8389969	99	0.305223
2	160682940	12	8389969	99	0.305223
2	160684513	12	8389969	99	0.305223
2	160687136	12	8389969	99	0.305223
2	160687216	12	8389969	99	0.305223
2	160690646	12	8389969	99	0.305223
2	160694273	12	8389969	99	0.318301
2	160694340	12	1180197	99	0.309325
2	160695123	12	8389969	99	0.305223
2	160696206	12	8389969	99	0.305223
2	165711995	12	856267	99	0.304169
2	165721209	12	856267	99	0.304169
2	165722406	12	856267	99	0.304169
2	166803092	12	4011236	99	0.330404
2	167006303	12	20734549	99	0.324623
2	167006303	12	20737003	99	0.301271
2	167006303	12	20738137	99	0.301271
2	167006303	12	20738749	99	0.301271
2	167244051	12	22974913	99	0.316377
2	167863663	12	1563022	99	0.306278
2	167863663	12	1563830	99	0.306278
2	167863663	12	1566674	99	0.306278
2	167865421	12	1563022	99	0.306278
2	167865421	12	1563830	99	0.306278
2	167865421	12	1566674	99	0.306278
2	167865492	12	1563022	99	0.306278
2	167865492	12	1563830	99	0.306278
2	167865492	12	1566674	99	0.306278
2	167868014	12	1563022	99	0.306278
2	167868014	12	1563830	99	0.306278
2	167868014	12	1566674	99	0.306278
2	167875206	12	1563022	99	0.328351
2	167875206	12	1563830	99	0.328351
2	167875206	12	1566674	99	0.328351
2	167877547	12	1563022	99	0.328351
2	167877547	12	1563830	99	0.328351
2	167877547	12	1566674	99	0.328351
2	167890266	12	1563022	99	0.336364
2	167890266	12	1563830	99	0.336364
2	167890266	12	1566674	99	0.336364
2	167909738	12	806114	99	0.309753
2	168335217	12	1971518	99	0.314887
2	168335219	12	1971518	99	0.314887
2	168966936	12	21992326	99	0.339769
2	168984555	12	21992326	99	0.339769
2	168990506	12	21992326	99	0.31345
2	168992475	12	21992326	99	0.429113
2	169576375	12	4288006	99	0.308127
2	169576375	12	4289127	99	0.308127
2	169576375	12	4290218	99	0.308127
2	169576375	12	4294384	99	0.308127
2	169576375	12	4297228	99	0.308127
2	169576375	12	4298099	99	0.308127
2	169577590	12	4288006	99	0.308127
2	169577590	12	4289127	99	0.308127
2	169577590	12	4290218	99	0.308127
2	169577590	12	4294384	99	0.308127
2	169577590	12	4297228	99	0.308127
2	169577590	12	4298099	99	0.308127
2	169587361	12	4288006	99	0.308127
2	169587361	12	4289127	99	0.308127
2	169587361	12	4290218	99	0.308127
2	169587361	12	4294384	99	0.308127
2	169587361	12	4297228	99	0.308127
2	169587361	12	4298099	99	0.308127
2	171225449	12	12015401	99	0.326831
2	173694382	12	3194389	99	0.302258
2	173909177	12	15365010	99	0.316993
2	177549478	12	15252140	99	0.305738
2	179568682	12	5361358	99	0.303894
2	179568682	12	5362640	99	0.303894
2	180324344	12	15744003	99	0.350691
2	180324344	12	15744312	99	0.319875
2	180324344	12	15744568	99	0.350691
2	180324344	12	15745212	99	0.350691
2	180324344	12	15745387	99	0.350691
2	180324344	12	15746043	99	0.313234
2	180324344	12	15748494	99	0.313234
2	180324344	12	15748835	99	0.302359
2	180324344	12	15749448	99	0.333326
2	180324344	12	15749731	99	0.333326
2	180324344	12	15750021	99	0.333326
2	180324344	12	15751402	99	0.302359
2	180324344	12	15753126	99	0.302359
2	180745968	12	3117332	99	0.316216
2	180745968	12	3117357	99	0.316216
2	180745968	12	3117678	99	0.316216
2	180745968	12	3118113	99	0.316216
2	180745968	12	3118127	99	0.316216
2	180745968	12	3123148	99	0.300109
2	185069931	12	10351901	99	0.310146
2	185070083	12	10351901	99	0.310146
2	185088955	12	10351901	99	0.310146
2	185091793	12	10351901	99	0.310146
2	185092177	12	10351901	99	0.331125
2	185092766	12	10351901	99	0.310146
2	185092850	12	10351901	99	0.310146
2	185306320	12	1486138	99	0.301315
2	185335150	12	16576913	99	0.313629
2	186712321	12	10589621	99	0.312839
2	186712321	12	10589625	99	0.312839
2	186733987	12	10589621	99	0.312839
2	186733987	12	10589625	99	0.312839
2	187727790	12	21608548	99	0.30853
2	187727790	12	21645792	99	0.30853
2	187734021	12	21608548	99	0.30853
2	187734021	12	21645792	99	0.30853
2	187734087	12	21608548	99	0.30853
2	187734087	12	21645792	99	0.30853
2	189194786	12	20773750	99	0.312045
2	189899573	12	14141834	99	0.334955
2	189899573	12	14141927	99	0.334955
2	189899573	12	14142036	99	0.334955
2	193253457	12	1458885	99	0.326599
2	193808370	12	4805158	99	0.324242
2	193812656	12	4805158	99	0.324242
2	193813425	12	4805158	99	0.324242
2	193827425	12	4805158	99	0.328653
2	193830310	12	4805158	99	0.324242
2	193866062	12	4805158	99	0.324242
2	196526777	12	15101435	99	0.386079
2	196536176	12	15101435	99	0.37017
2	196540724	12	15101435	99	0.386079
2	196543824	12	15101435	99	0.323733
2	196555330	12	15101435	99	0.37017
2	196561878	12	15101435	99	0.386079
2	196565319	12	15101435	99	0.37017
2	196579425	12	15101435	99	0.37017
2	196580206	12	15101435	99	0.386079
2	196749606	12	15101435	99	0.339581
2	197354865	12	19537929	99	0.322698
2	197354865	12	19594590	99	0.303781
2	197354865	12	19595860	99	0.303781
2	197354865	12	19682527	99	0.303781
2	197354865	12	19682763	99	0.303781
2	197354865	12	19683418	99	0.303781
2	197354865	12	19686914	99	0.303781
2	197354865	12	19687446	99	0.303781
2	197354865	12	19687784	99	0.303781
2	197354865	12	19690003	99	0.303781
2	197354865	12	19690323	99	0.303781
2	197354865	12	19692104	99	0.303781
2	197354865	12	19692361	99	0.303781
2	197354865	12	19693112	99	0.303781
2	197354865	12	19694178	99	0.303781
2	197354865	12	19695404	99	0.303781
2	197354865	12	19695474	99	0.303781
2	197355508	12	19537929	99	0.322698
2	197355508	12	19594590	99	0.303781
2	197355508	12	19595860	99	0.303781
2	197355508	12	19682527	99	0.303781
2	197355508	12	19682763	99	0.303781
2	197355508	12	19683418	99	0.303781
2	197355508	12	19686914	99	0.303781
2	197355508	12	19687446	99	0.303781
2	197355508	12	19687784	99	0.303781
2	197355508	12	19690003	99	0.303781
2	197355508	12	19690323	99	0.303781
2	197355508	12	19692104	99	0.303781
2	197355508	12	19692361	99	0.303781
2	197355508	12	19693112	99	0.303781
2	197355508	12	19694178	99	0.303781
2	197355508	12	19695404	99	0.303781
2	197355508	12	19695474	99	0.303781
2	197360596	12	19537929	99	0.322698
2	197360596	12	19594590	99	0.303781
2	197360596	12	19595860	99	0.303781
2	197360596	12	19682527	99	0.303781
2	197360596	12	19682763	99	0.303781
2	197360596	12	19683418	99	0.303781
2	197360596	12	19686914	99	0.303781
2	197360596	12	19687446	99	0.303781
2	197360596	12	19687784	99	0.303781
2	197360596	12	19690003	99	0.303781
2	197360596	12	19690323	99	0.303781
2	197360596	12	19692104	99	0.303781
2	197360596	12	19692361	99	0.303781
2	197360596	12	19693112	99	0.303781
2	197360596	12	19694178	99	0.303781
2	197360596	12	19695404	99	0.303781
2	197360596	12	19695474	99	0.303781
2	197462819	12	19594590	99	0.322136
2	197462819	12	19595860	99	0.322136
2	197462819	12	19682527	99	0.322136
2	197462819	12	19682763	99	0.322136
2	197462819	12	19683418	99	0.322136
2	197462819	12	19686914	99	0.322136
2	197462819	12	19687446	99	0.322136
2	197462819	12	19687784	99	0.322136
2	197462819	12	19690003	99	0.322136
2	197462819	12	19690323	99	0.322136
2	197462819	12	19692104	99	0.322136
2	197462819	12	19692361	99	0.322136
2	197462819	12	19693112	99	0.322136
2	197462819	12	19694178	99	0.322136
2	197462819	12	19695404	99	0.322136
2	197462819	12	19695474	99	0.322136
2	197480388	12	19507419	99	0.319748
2	144699903	12	26443030	99	0.320781
2	145952193	12	29963311	99	0.312166
2	145955894	12	29963311	99	0.348429
2	145964858	12	29963311	99	0.312166
2	145965359	12	29963311	99	0.312166
2	145967091	12	29963311	99	0.312166
2	145968921	12	29963311	99	0.363806
2	145969484	12	29963311	99	0.312166
2	149943521	12	31736750	99	0.309365
2	149943521	12	31751793	99	0.309365
2	149943521	12	31753191	99	0.309365
2	149943521	12	31754306	99	0.309365
2	150112015	12	49941916	99	0.389452
2	150195244	12	31941861	99	0.30208
2	150345764	12	50269563	99	0.312636
2	150345764	12	50272045	99	0.344765
2	150345764	12	50272667	99	0.325188
2	150345764	12	50273111	99	0.344765
2	150346653	12	50269563	99	0.312636
2	150346653	12	50272045	99	0.344765
2	150346653	12	50272667	99	0.325188
2	150346653	12	50273111	99	0.344765
2	153792111	12	48914608	99	0.32206
2	153792111	12	48924427	99	0.32206
2	153792111	12	48930901	99	0.32206
2	154522314	12	43062187	99	0.301224
2	154529360	12	43062187	99	0.301224
2	154531027	12	43062187	99	0.301224
2	156357707	12	28325431	99	0.302606
2	156357709	12	28325431	99	0.302606
2	156357715	12	28325431	99	0.302606
2	156357719	12	28325431	99	0.302606
2	156357722	12	28325431	99	0.302606
2	156574584	12	32043410	99	0.318717
2	158521706	12	47281329	99	0.314286
2	158521706	12	47282972	99	0.314286
2	159096808	12	49175981	99	0.30722
2	159097608	12	49175981	99	0.30722
2	159099327	12	49175981	99	0.30722
2	159102496	12	49175981	99	0.310073
2	159104498	12	49175981	99	0.325352
2	159105384	12	49175981	99	0.325352
2	159648393	12	47301102	99	0.304444
2	159648393	12	47303305	99	0.304444
2	159648393	12	47303630	99	0.304444
2	159648393	12	47303656	99	0.304444
2	159648393	12	47304148	99	0.304444
2	159648393	12	47304182	99	0.304444
2	159648393	12	47305786	99	0.304444
2	159648393	12	47307203	99	0.304444
2	159648393	12	47307428	99	0.304444
2	159648393	12	47308007	99	0.304444
2	159648393	12	47308223	99	0.304444
2	159648393	12	47308378	99	0.304444
2	159648393	12	47308606	99	0.304444
2	159648393	12	47308938	99	0.304444
2	159648393	12	47309492	99	0.304444
2	159648393	12	47309858	99	0.304444
2	159648393	12	47310973	99	0.304444
2	159648393	12	47311348	99	0.304444
2	160016228	12	29945321	99	0.37813
2	161184918	12	23968609	99	0.303582
2	161598210	12	41176322	99	0.301103
2	163542626	12	47775686	99	0.305719
2	163544485	12	47771429	99	0.350165
2	163544485	12	47775686	99	0.345303
2	163559573	12	47771429	99	0.350165
2	163559573	12	47775686	99	0.345303
2	163568947	12	47771429	99	0.350165
2	163568947	12	47775686	99	0.345303
2	163581291	12	47771429	99	0.350165
2	163581291	12	47775686	99	0.345303
2	165419347	12	50423140	99	0.307049
2	165419347	12	50423429	99	0.307049
2	165419347	12	50423788	99	0.307049
2	165419347	12	50425160	99	0.307049
2	165419347	12	50426553	99	0.307049
2	165419475	12	50423140	99	0.307049
2	165419475	12	50423429	99	0.307049
2	165419475	12	50423788	99	0.307049
2	165419475	12	50425160	99	0.307049
2	165419475	12	50426553	99	0.307049
2	165419743	12	50423140	99	0.307049
2	165419743	12	50423429	99	0.307049
2	165419743	12	50423788	99	0.307049
2	165419743	12	50425160	99	0.307049
2	165419743	12	50426553	99	0.307049
2	165420882	12	50423140	99	0.307049
2	165420882	12	50423429	99	0.307049
2	165420882	12	50423788	99	0.307049
2	165420882	12	50425160	99	0.307049
2	165420882	12	50426553	99	0.307049
2	165421114	12	50423140	99	0.307049
2	165421114	12	50423429	99	0.307049
2	165421114	12	50423788	99	0.307049
2	165421114	12	50425160	99	0.307049
2	165421114	12	50426553	99	0.307049
2	165422221	12	50423140	99	0.307049
2	165422221	12	50423429	99	0.307049
2	165422221	12	50423788	99	0.307049
2	165422221	12	50425160	99	0.307049
2	165422221	12	50426553	99	0.307049
2	165424994	12	50423140	99	0.307049
2	165424994	12	50423429	99	0.307049
2	165424994	12	50423788	99	0.307049
2	165424994	12	50425160	99	0.307049
2	165424994	12	50426553	99	0.307049
2	165429139	12	50414911	99	0.300109
2	165429139	12	50414933	99	0.300109
2	165429139	12	50416085	99	0.300109
2	165429139	12	50416279	99	0.300109
2	165429139	12	50417433	99	0.300109
2	165429139	12	50418443	99	0.300109
2	165429139	12	50418616	99	0.300109
2	165429139	12	50419831	99	0.300109
2	165429139	12	50420084	99	0.300109
2	165429139	12	50420492	99	0.300109
2	165429139	12	50421147	99	0.300109
2	165429139	12	50423140	99	0.349206
2	165429139	12	50423429	99	0.349206
2	165429139	12	50423788	99	0.349206
2	165429139	12	50425160	99	0.349206
2	165429139	12	50425958	99	0.325754
2	165429139	12	50426553	99	0.349206
2	165430721	12	50414911	99	0.300109
2	165430721	12	50414933	99	0.300109
2	165430721	12	50416085	99	0.300109
2	165430721	12	50416279	99	0.300109
2	165430721	12	50417433	99	0.300109
2	165430721	12	50418443	99	0.300109
2	165430721	12	50418616	99	0.300109
2	165430721	12	50419831	99	0.300109
2	165430721	12	50420084	99	0.300109
2	165430721	12	50420492	99	0.300109
2	165430721	12	50421147	99	0.300109
2	165430721	12	50423140	99	0.349206
2	165430721	12	50423429	99	0.349206
2	165430721	12	50423788	99	0.349206
2	165430721	12	50425160	99	0.349206
2	165430721	12	50425958	99	0.325754
2	165430721	12	50426553	99	0.349206
2	165431142	12	50414911	99	0.300109
2	165431142	12	50414933	99	0.300109
2	165431142	12	50416085	99	0.300109
2	165431142	12	50416279	99	0.300109
2	165431142	12	50417433	99	0.300109
2	165431142	12	50418443	99	0.300109
2	165431142	12	50418616	99	0.300109
2	165431142	12	50419831	99	0.300109
2	165431142	12	50420084	99	0.300109
2	165431142	12	50420492	99	0.300109
2	165431142	12	50421147	99	0.300109
2	165431142	12	50423140	99	0.349206
2	165431142	12	50423429	99	0.349206
2	165431142	12	50423788	99	0.349206
2	165431142	12	50425160	99	0.349206
2	165431142	12	50425958	99	0.325754
2	165431142	12	50426553	99	0.349206
2	165432083	12	50414911	99	0.300109
2	165432083	12	50414933	99	0.300109
2	165432083	12	50416085	99	0.300109
2	165432083	12	50416279	99	0.300109
2	165432083	12	50417433	99	0.300109
2	165432083	12	50418443	99	0.300109
2	165432083	12	50418616	99	0.300109
2	165432083	12	50419831	99	0.300109
2	165432083	12	50420084	99	0.300109
2	165432083	12	50420492	99	0.300109
2	165432083	12	50421147	99	0.300109
2	165432083	12	50423140	99	0.349206
2	165432083	12	50423429	99	0.349206
2	165432083	12	50423788	99	0.349206
2	165432083	12	50425160	99	0.349206
2	165432083	12	50425958	99	0.325754
2	165432083	12	50426553	99	0.349206
2	165432919	12	50414911	99	0.300109
2	165432919	12	50414933	99	0.300109
2	165432919	12	50416085	99	0.300109
2	165432919	12	50416279	99	0.300109
2	165432919	12	50417433	99	0.300109
2	165432919	12	50418443	99	0.300109
2	165432919	12	50418616	99	0.300109
2	165432919	12	50419831	99	0.300109
2	165432919	12	50420084	99	0.300109
2	165432919	12	50420492	99	0.300109
2	165432919	12	50421147	99	0.300109
2	165432919	12	50423140	99	0.349206
2	165432919	12	50423429	99	0.349206
2	165432919	12	50423788	99	0.349206
2	165432919	12	50425160	99	0.349206
2	165432919	12	50425958	99	0.325754
2	165432919	12	50426553	99	0.349206
2	165433157	12	50414911	99	0.300109
2	165433157	12	50414933	99	0.300109
2	165433157	12	50416085	99	0.300109
2	165433157	12	50416279	99	0.300109
2	165433157	12	50417433	99	0.300109
2	165433157	12	50418443	99	0.300109
2	165433157	12	50418616	99	0.300109
2	165433157	12	50419831	99	0.300109
2	165433157	12	50420084	99	0.300109
2	165433157	12	50420492	99	0.300109
2	165433157	12	50421147	99	0.300109
2	165433157	12	50423140	99	0.349206
2	165433157	12	50423429	99	0.349206
2	165433157	12	50423788	99	0.349206
2	165433157	12	50425160	99	0.349206
2	165433157	12	50425958	99	0.325754
2	165433157	12	50426553	99	0.349206
2	165433827	12	50414911	99	0.300109
2	165433827	12	50414933	99	0.300109
2	165433827	12	50416085	99	0.300109
2	165433827	12	50416279	99	0.300109
2	165433827	12	50417433	99	0.300109
2	165433827	12	50418443	99	0.300109
2	165433827	12	50418616	99	0.300109
2	165433827	12	50419831	99	0.300109
2	165433827	12	50420084	99	0.300109
2	165433827	12	50420492	99	0.300109
2	165433827	12	50421147	99	0.300109
2	165433827	12	50423140	99	0.349206
2	165433827	12	50423429	99	0.349206
2	165433827	12	50423788	99	0.349206
2	165433827	12	50425160	99	0.349206
2	165433827	12	50425958	99	0.325754
2	165433827	12	50426553	99	0.349206
2	165434018	12	50414911	99	0.300109
2	165434018	12	50414933	99	0.300109
2	165434018	12	50416085	99	0.300109
2	165434018	12	50416279	99	0.300109
2	165434018	12	50417433	99	0.300109
2	165434018	12	50418443	99	0.300109
2	165434018	12	50418616	99	0.300109
2	165434018	12	50419831	99	0.300109
2	165434018	12	50420084	99	0.300109
2	165434018	12	50420492	99	0.300109
2	165434018	12	50421147	99	0.300109
2	165434018	12	50423140	99	0.349206
2	165434018	12	50423429	99	0.349206
2	165434018	12	50423788	99	0.349206
2	165434018	12	50425160	99	0.349206
2	165434018	12	50425958	99	0.325754
2	165434018	12	50426553	99	0.349206
2	165434805	12	50414911	99	0.300109
2	165434805	12	50414933	99	0.300109
2	165434805	12	50416085	99	0.300109
2	165434805	12	50416279	99	0.300109
2	165434805	12	50417433	99	0.300109
2	165434805	12	50418443	99	0.300109
2	165434805	12	50418616	99	0.300109
2	165434805	12	50419831	99	0.300109
2	165434805	12	50420084	99	0.300109
2	165434805	12	50420492	99	0.300109
2	165434805	12	50421147	99	0.300109
2	165434805	12	50423140	99	0.349206
2	165434805	12	50423429	99	0.349206
2	165434805	12	50423788	99	0.349206
2	165434805	12	50425160	99	0.349206
2	165434805	12	50425958	99	0.325754
2	165434805	12	50426553	99	0.349206
2	165434873	12	50414911	99	0.300109
2	165434873	12	50414933	99	0.300109
2	165434873	12	50416085	99	0.300109
2	165434873	12	50416279	99	0.300109
2	165434873	12	50417433	99	0.300109
2	165434873	12	50418443	99	0.300109
2	165434873	12	50418616	99	0.300109
2	165434873	12	50419831	99	0.300109
2	165434873	12	50420084	99	0.300109
2	165434873	12	50420492	99	0.300109
2	165434873	12	50421147	99	0.300109
2	165434873	12	50423140	99	0.349206
2	165434873	12	50423429	99	0.349206
2	165434873	12	50423788	99	0.349206
2	165434873	12	50425160	99	0.349206
2	165434873	12	50425958	99	0.325754
2	165434873	12	50426553	99	0.349206
2	165435560	12	50414911	99	0.300109
2	165435560	12	50414933	99	0.300109
2	165435560	12	50416085	99	0.300109
2	165435560	12	50416279	99	0.300109
2	165435560	12	50417433	99	0.300109
2	165435560	12	50418443	99	0.300109
2	165435560	12	50418616	99	0.300109
2	165435560	12	50419831	99	0.300109
2	165435560	12	50420084	99	0.300109
2	165435560	12	50420492	99	0.300109
2	165435560	12	50421147	99	0.300109
2	165435560	12	50423140	99	0.349206
2	165435560	12	50423429	99	0.349206
2	165435560	12	50423788	99	0.349206
2	165435560	12	50425160	99	0.349206
2	165435560	12	50425958	99	0.325754
2	165435560	12	50426553	99	0.349206
2	165436198	12	50423140	99	0.305988
2	165436198	12	50423429	99	0.305988
2	165436198	12	50423788	99	0.305988
2	165436198	12	50425160	99	0.305988
2	165436198	12	50426553	99	0.305988
2	165436429	12	50414911	99	0.300109
2	165436429	12	50414933	99	0.300109
2	165436429	12	50416085	99	0.300109
2	165436429	12	50416279	99	0.300109
2	165436429	12	50417433	99	0.300109
2	165436429	12	50418443	99	0.300109
2	165436429	12	50418616	99	0.300109
2	165436429	12	50419831	99	0.300109
2	165436429	12	50420084	99	0.300109
2	165436429	12	50420492	99	0.300109
2	165436429	12	50421147	99	0.300109
2	165436429	12	50423140	99	0.349206
2	165436429	12	50423429	99	0.349206
2	165436429	12	50423788	99	0.349206
2	165436429	12	50425160	99	0.349206
2	165436429	12	50425958	99	0.325754
2	165436429	12	50426553	99	0.349206
2	166937724	12	26248993	99	0.316741
2	167273037	12	48028440	99	0.335936
2	167273037	12	48048925	99	0.335936
2	167273037	12	48081261	99	0.335936
2	167273037	12	48096730	99	0.335936
2	167283679	12	48028440	99	0.320207
2	167283679	12	48048925	99	0.320207
2	167283679	12	48081261	99	0.320207
2	167283679	12	48096730	99	0.320207
2	167284520	12	48028440	99	0.320207
2	167284520	12	48048925	99	0.320207
2	167284520	12	48081261	99	0.320207
2	167284520	12	48096730	99	0.320207
2	167305870	12	48028440	99	0.320207
2	167305870	12	48048925	99	0.320207
2	167305870	12	48081261	99	0.320207
2	167305870	12	48096730	99	0.320207
2	167315196	12	48028440	99	0.320207
2	167315196	12	48048925	99	0.320207
2	167315196	12	48081261	99	0.320207
2	167315196	12	48096730	99	0.320207
2	167321234	12	48028440	99	0.320207
2	167321234	12	48048925	99	0.320207
2	167321234	12	48081261	99	0.320207
2	167321234	12	48096730	99	0.320207
2	167321291	12	48028440	99	0.320207
2	167321291	12	48048925	99	0.320207
2	167321291	12	48081261	99	0.320207
2	167321291	12	48096730	99	0.320207
2	167321555	12	48028440	99	0.320207
2	167321555	12	48048925	99	0.320207
2	167321555	12	48081261	99	0.320207
2	167321555	12	48096730	99	0.320207
2	167322522	12	48028440	99	0.320207
2	167322522	12	48048925	99	0.320207
2	167322522	12	48081261	99	0.320207
2	167322522	12	48096730	99	0.320207
2	167337363	12	48028440	99	0.311255
2	167337363	12	48048925	99	0.311255
2	167337363	12	48081261	99	0.311255
2	167337363	12	48096730	99	0.311255
2	167339893	12	48028440	99	0.311255
2	167339893	12	48048925	99	0.311255
2	167339893	12	48081261	99	0.311255
2	167339893	12	48096730	99	0.311255
2	167340853	12	48028440	99	0.311255
2	167340853	12	48048925	99	0.311255
2	167340853	12	48081261	99	0.311255
2	167340853	12	48096730	99	0.311255
2	167348457	12	48028440	99	0.320207
2	167348457	12	48048925	99	0.320207
2	167348457	12	48081261	99	0.320207
2	167348457	12	48096730	99	0.320207
2	167349748	12	48028440	99	0.320207
2	167349748	12	48048925	99	0.320207
2	167349748	12	48081261	99	0.320207
2	167349748	12	48096730	99	0.320207
2	167356254	12	48028440	99	0.320207
2	167356254	12	48048925	99	0.320207
2	167356254	12	48081261	99	0.320207
2	167356254	12	48096730	99	0.320207
2	167365268	12	48028440	99	0.320207
2	167365268	12	48048925	99	0.320207
2	167365268	12	48081261	99	0.320207
2	167365268	12	48096730	99	0.320207
2	167368614	12	48028440	99	0.320207
2	167368614	12	48048925	99	0.320207
2	167368614	12	48081261	99	0.320207
2	167368614	12	48096730	99	0.320207
2	167368669	12	48028440	99	0.320207
2	167368669	12	48048925	99	0.320207
2	167368669	12	48081261	99	0.320207
2	167368669	12	48096730	99	0.320207
2	167368958	12	48028440	99	0.320207
2	167368958	12	48048925	99	0.320207
2	167368958	12	48081261	99	0.320207
2	167368958	12	48096730	99	0.320207
2	167372080	12	48028440	99	0.320207
2	167372080	12	48048925	99	0.320207
2	167372080	12	48081261	99	0.320207
2	167372080	12	48096730	99	0.320207
2	167491392	12	51288903	99	0.308664
2	167491392	12	51298344	99	0.308664
2	167491392	12	51302705	99	0.308664
2	167491392	12	51304212	99	0.308664
2	167491392	12	51305677	99	0.308664
2	167491392	12	51307061	99	0.308664
2	167491392	12	51310108	99	0.308664
2	167494012	12	51288903	99	0.308664
2	167494012	12	51298344	99	0.308664
2	167494012	12	51302705	99	0.308664
2	167494012	12	51304212	99	0.308664
2	167494012	12	51305677	99	0.308664
2	167494012	12	51307061	99	0.308664
2	167494012	12	51310108	99	0.308664
2	167497202	12	51288903	99	0.308664
2	167497202	12	51298344	99	0.308664
2	167497202	12	51302705	99	0.308664
2	167497202	12	51304212	99	0.308664
2	167497202	12	51305677	99	0.308664
2	167497202	12	51307061	99	0.308664
2	167497202	12	51310108	99	0.308664
2	167498147	12	51288903	99	0.308664
2	167498147	12	51298344	99	0.308664
2	167498147	12	51302705	99	0.308664
2	167498147	12	51304212	99	0.308664
2	167498147	12	51305677	99	0.308664
2	167498147	12	51307061	99	0.308664
2	167498147	12	51310108	99	0.308664
2	167503102	12	51288903	99	0.308664
2	167503102	12	51298344	99	0.308664
2	167503102	12	51302705	99	0.308664
2	167503102	12	51304212	99	0.308664
2	167503102	12	51305677	99	0.308664
2	167503102	12	51307061	99	0.308664
2	167503102	12	51310108	99	0.308664
2	167504583	12	51288903	99	0.308664
2	167504583	12	51298344	99	0.308664
2	167504583	12	51302705	99	0.308664
2	167504583	12	51304212	99	0.308664
2	167504583	12	51305677	99	0.308664
2	167504583	12	51307061	99	0.308664
2	167504583	12	51310108	99	0.308664
2	167508787	12	51288903	99	0.308664
2	167508787	12	51298344	99	0.308664
2	167508787	12	51302705	99	0.308664
2	167508787	12	51304212	99	0.308664
2	167508787	12	51305677	99	0.308664
2	167508787	12	51307061	99	0.308664
2	167508787	12	51310108	99	0.308664
2	167509113	12	51288903	99	0.308664
2	167509113	12	51298344	99	0.308664
2	167509113	12	51302705	99	0.308664
2	167509113	12	51304212	99	0.308664
2	167509113	12	51305677	99	0.308664
2	167509113	12	51307061	99	0.308664
2	167509113	12	51310108	99	0.308664
2	167510911	12	51288903	99	0.308664
2	167510911	12	51298344	99	0.308664
2	167510911	12	51302705	99	0.308664
2	167510911	12	51304212	99	0.308664
2	167510911	12	51305677	99	0.308664
2	167510911	12	51307061	99	0.308664
2	167510911	12	51310108	99	0.308664
2	167511341	12	51288903	99	0.308664
2	167511341	12	51298344	99	0.308664
2	167511341	12	51302705	99	0.308664
2	167511341	12	51304212	99	0.308664
2	167511341	12	51305677	99	0.308664
2	167511341	12	51307061	99	0.308664
2	167511341	12	51310108	99	0.308664
2	167512744	12	51288903	99	0.308664
2	167512744	12	51298344	99	0.308664
2	167512744	12	51302705	99	0.308664
2	167512744	12	51304212	99	0.308664
2	167512744	12	51305677	99	0.308664
2	167512744	12	51307061	99	0.308664
2	167512744	12	51310108	99	0.308664
2	167519601	12	51288903	99	0.308664
2	167519601	12	51298344	99	0.308664
2	167519601	12	51302705	99	0.308664
2	167519601	12	51304212	99	0.308664
2	167519601	12	51305677	99	0.308664
2	167519601	12	51307061	99	0.308664
2	167519601	12	51310108	99	0.308664
2	167519798	12	51288903	99	0.308664
2	167519798	12	51298344	99	0.308664
2	167519798	12	51302705	99	0.308664
2	167519798	12	51304212	99	0.308664
2	167519798	12	51305677	99	0.308664
2	167519798	12	51307061	99	0.308664
2	167519798	12	51310108	99	0.308664
2	167521122	12	51288903	99	0.308664
2	167521122	12	51298344	99	0.308664
2	167521122	12	51302705	99	0.308664
2	167521122	12	51304212	99	0.308664
2	167521122	12	51305677	99	0.308664
2	167521122	12	51307061	99	0.308664
2	167521122	12	51310108	99	0.308664
2	167524298	12	51288903	99	0.308664
2	167524298	12	51298344	99	0.308664
2	167524298	12	51302705	99	0.308664
2	167524298	12	51304212	99	0.308664
2	167524298	12	51305677	99	0.308664
2	167524298	12	51307061	99	0.308664
2	167524298	12	51310108	99	0.308664
2	167526971	12	51288903	99	0.308664
2	167526971	12	51298344	99	0.308664
2	167526971	12	51302705	99	0.308664
2	167526971	12	51304212	99	0.308664
2	167526971	12	51305677	99	0.308664
2	167526971	12	51307061	99	0.308664
2	167526971	12	51310108	99	0.308664
2	167529011	12	51288903	99	0.321373
2	167529011	12	51298344	99	0.321373
2	167529011	12	51302705	99	0.321373
2	167529011	12	51304212	99	0.321373
2	167529011	12	51305677	99	0.321373
2	167529011	12	51307061	99	0.321373
2	167529011	12	51310108	99	0.321373
2	167529011	12	51317702	99	0.303282
2	167529011	12	51318602	99	0.303282
2	167529011	12	51318756	99	0.303282
2	167538765	12	51288903	99	0.308664
2	167538765	12	51298344	99	0.308664
2	167538765	12	51302705	99	0.308664
2	167538765	12	51304212	99	0.308664
2	167538765	12	51305677	99	0.308664
2	167538765	12	51307061	99	0.308664
2	167538765	12	51310108	99	0.308664
2	167540494	12	51288903	99	0.308664
2	167540494	12	51298344	99	0.308664
2	167540494	12	51302705	99	0.308664
2	167540494	12	51304212	99	0.308664
2	167540494	12	51305677	99	0.308664
2	167540494	12	51307061	99	0.308664
2	167540494	12	51310108	99	0.308664
2	167545909	12	51288903	99	0.306848
2	167545909	12	51298344	99	0.306848
2	167545909	12	51302705	99	0.306848
2	167545909	12	51304212	99	0.306848
2	167545909	12	51305677	99	0.306848
2	167545909	12	51307061	99	0.306848
2	167545909	12	51310108	99	0.306848
2	167547484	12	51288903	99	0.306848
2	167547484	12	51298344	99	0.306848
2	167547484	12	51302705	99	0.306848
2	167547484	12	51304212	99	0.306848
2	167547484	12	51305677	99	0.306848
2	167547484	12	51307061	99	0.306848
2	167547484	12	51310108	99	0.306848
2	167548400	12	51288903	99	0.306848
2	167548400	12	51298344	99	0.306848
2	167548400	12	51302705	99	0.306848
2	167548400	12	51304212	99	0.306848
2	167548400	12	51305677	99	0.306848
2	167548400	12	51307061	99	0.306848
2	167548400	12	51310108	99	0.306848
2	168667216	12	29239505	99	0.334335
2	168928358	12	48316298	99	0.300201
2	168928358	12	48323386	99	0.307707
2	168928358	12	48326161	99	0.307707
2	168928358	12	48327915	99	0.307707
2	169400283	12	25200600	99	0.323206
2	169555530	12	44239496	99	0.308714
2	169555530	12	44262199	99	0.308714
2	169629494	12	44207325	99	0.304237
2	169764546	12	47612722	99	0.30045
2	172089710	12	43615121	99	0.308714
2	172099083	12	43615121	99	0.308714
2	172104154	12	43615121	99	0.308714
2	172104773	12	43615121	99	0.308714
2	174485824	12	30235696	99	0.336168
2	174485824	12	30235748	99	0.336168
2	174486844	12	30235696	99	0.336168
2	174486844	12	30235748	99	0.336168
2	174487532	12	30235696	99	0.336168
2	174487532	12	30235748	99	0.336168
2	174922554	12	48746892	99	0.307707
2	177033294	12	24369552	99	0.305373
2	177508433	12	32680779	99	0.311544
2	177508433	12	32681822	99	0.311544
2	177751812	12	51919661	99	0.326382
2	177752026	12	51919661	99	0.326382
2	177752092	12	51919661	99	0.326382
2	177754393	12	51919661	99	0.326382
2	177754671	12	51919661	99	0.326382
2	177755114	12	51919661	99	0.326382
2	177756202	12	51919661	99	0.326382
2	177756509	12	51919661	99	0.326382
2	177757596	12	51919661	99	0.34259
2	177758078	12	51919661	99	0.34259
2	179074457	12	44934276	99	0.304071
2	179076937	12	44934276	99	0.304071
2	179156392	12	39616247	99	0.320424
2	179261664	12	51496659	99	0.318647
2	179261664	12	51498661	99	0.318647
2	179261664	12	51510642	99	0.318647
2	179261664	12	51514352	99	0.318647
2	180568140	12	23994906	99	0.309445
2	180568254	12	23994906	99	0.309445
2	181790725	12	32031114	99	0.307692
2	183399798	12	48257326	99	0.30292
2	183570458	12	28303886	99	0.34695
2	183570458	12	28306977	99	0.301711
2	183570458	12	28307062	99	0.316181
2	183570458	12	28307074	99	0.301711
2	183570458	12	28307204	99	0.32354
2	183570458	12	28308424	99	0.316181
2	183570458	12	28309969	99	0.338915
2	183570458	12	28310195	99	0.331115
2	183592712	12	28303886	99	0.34695
2	183592712	12	28306977	99	0.301711
2	183592712	12	28307062	99	0.316181
2	183592712	12	28307074	99	0.301711
2	183592712	12	28307204	99	0.32354
2	183592712	12	28308424	99	0.316181
2	183592712	12	28309969	99	0.338915
2	183592712	12	28310195	99	0.331115
2	183673050	12	28303886	99	0.34695
2	183673050	12	28306977	99	0.301711
2	183673050	12	28307062	99	0.316181
2	183673050	12	28307074	99	0.301711
2	183673050	12	28307204	99	0.32354
2	183673050	12	28308424	99	0.316181
2	183673050	12	28309969	99	0.338915
2	183673050	12	28310195	99	0.331115
2	184004562	12	33061670	99	0.30219
2	184004562	12	33062049	99	0.300788
2	184004562	12	33063724	99	0.337816
2	186819132	12	32488814	99	0.310018
2	188682980	12	49637368	99	0.305929
2	188687602	12	49637368	99	0.305929
2	188689466	12	49637368	99	0.305929
2	188763172	12	51523297	99	0.301418
2	190375955	12	26205966	99	0.331615
2	190554759	12	50485549	99	0.319683
2	191592857	12	30104142	99	0.30008
2	191598603	12	30089340	99	0.303443
2	191610831	12	30089340	99	0.303443
2	191615922	12	30089340	99	0.303443
2	191636866	12	30089340	99	0.303443
2	191639705	12	30089340	99	0.303443
2	191647704	12	30089340	99	0.303443
2	192013921	12	39111206	99	0.307948
2	192020729	12	39111206	99	0.343609
2	192028360	12	39111206	99	0.343609
2	192029542	12	39111206	99	0.343609
2	192861794	12	30296853	99	0.310146
2	193915613	12	32120608	99	0.342801
2	197185115	12	43114919	99	0.33883
2	197185115	12	43141068	99	0.302372
2	197189690	12	43114919	99	0.308664
2	197192444	12	43114919	99	0.33883
2	197192444	12	43141068	99	0.302372
2	197193805	12	43114919	99	0.33883
2	197193805	12	43141068	99	0.302372
2	197195072	12	43114919	99	0.33883
2	197195072	12	43141068	99	0.302372
2	197241341	12	43114919	99	0.308664
2	197244277	12	43114919	99	0.308664
2	197251609	12	43114919	99	0.308664
2	197252956	12	43114919	99	0.308664
2	144148300	12	56897318	99	0.350699
2	145838723	12	58298565	99	0.311729
2	149571236	12	73121774	99	0.30213
2	149571236	12	73127683	99	0.318705
2	149571236	12	73127754	99	0.318705
2	149571236	12	73134265	99	0.318705
2	149571236	12	73137487	99	0.318705
2	151197440	12	55636946	99	0.307251
2	151197440	12	55649357	99	0.324166
2	151215770	12	55636946	99	0.307251
2	151215770	12	55649357	99	0.324166
2	151220217	12	55636946	99	0.307251
2	151220217	12	55649357	99	0.324166
2	151237625	12	55636946	99	0.307251
2	151237625	12	55649357	99	0.324166
2	151238108	12	55636946	99	0.307251
2	151238108	12	55649357	99	0.324166
2	152161385	12	74899814	99	0.301415
2	155467640	12	55589004	99	0.307855
2	157237696	12	78735282	99	0.302538
2	157237696	12	78735645	99	0.302538
2	157237696	12	78737926	99	0.302538
2	157237696	12	78738147	99	0.302538
2	157237696	12	78743683	99	0.302538
2	157237696	12	78751017	99	0.302538
2	157237696	12	78757774	99	0.302538
2	157524173	12	64065769	99	0.305155
2	157524173	12	64066594	99	0.317676
2	157524173	12	64066754	99	0.323952
2	157524173	12	64067367	99	0.323952
2	157524173	12	64070424	99	0.323952
2	157530629	12	64065769	99	0.305155
2	157530629	12	64066594	99	0.317676
2	157530629	12	64066754	99	0.323952
2	157530629	12	64067367	99	0.323952
2	157530629	12	64070424	99	0.323952
2	157537586	12	64066594	99	0.300962
2	157537586	12	64066754	99	0.30826
2	157537586	12	64067367	99	0.30826
2	157537586	12	64070424	99	0.30826
2	157539407	12	64066594	99	0.300962
2	157539407	12	64066754	99	0.30826
2	157539407	12	64067367	99	0.30826
2	157539407	12	64070424	99	0.30826
2	157549536	12	64066594	99	0.300962
2	157549536	12	64066754	99	0.30826
2	157549536	12	64067367	99	0.30826
2	157549536	12	64070424	99	0.30826
2	157549541	12	64066594	99	0.300962
2	157549541	12	64066754	99	0.30826
2	157549541	12	64067367	99	0.30826
2	157549541	12	64070424	99	0.30826
2	157636789	12	72392290	99	0.327044
2	157644751	12	72392290	99	0.327044
2	157647947	12	72392290	99	0.327044
2	163112472	12	62573394	99	0.301669
2	165600839	12	78910608	99	0.311229
2	165600839	12	78911571	99	0.301648
2	167218669	12	63355319	99	0.309732
2	167218669	12	63356226	99	0.302723
2	167218669	12	63356240	99	0.302723
2	167219350	12	63355319	99	0.309732
2	167219350	12	63356226	99	0.302723
2	167219350	12	63356240	99	0.302723
2	167621343	12	67340137	99	0.308714
2	168850849	12	78238311	99	0.311394
2	172408753	12	53633529	99	0.31763
2	172408753	12	53634867	99	0.31763
2	172408753	12	53644764	99	0.31763
2	172408753	12	53644868	99	0.31763
2	172408753	12	53648246	99	0.31763
2	173886774	12	63495471	99	0.31408
2	173886774	12	63499696	99	0.351038
2	173886774	12	63500322	99	0.351038
2	173888925	12	63495471	99	0.31408
2	173888925	12	63499696	99	0.351038
2	173888925	12	63500322	99	0.351038
2	174347481	12	73491361	99	0.31365
2	177075061	12	70993687	99	0.30103
2	177075061	12	70995807	99	0.30103
2	177075061	12	70996101	99	0.302645
2	177075062	12	70993687	99	0.30103
2	177075062	12	70995807	99	0.30103
2	177075062	12	70996101	99	0.302645
2	177077922	12	63386390	99	0.317205
2	177417482	12	62276152	99	0.348416
2	177417482	12	62276972	99	0.348416
2	177421002	12	62276152	99	0.318492
2	177421002	12	62276972	99	0.318492
2	177898195	12	74979176	99	0.315186
2	177898195	12	74984978	99	0.315186
2	177898195	12	74987674	99	0.324257
2	177898195	12	74990364	99	0.324257
2	177898195	12	74992982	99	0.324257
2	177898195	12	75001028	99	0.315186
2	177898195	12	75015040	99	0.324257
2	177903423	12	74979176	99	0.333223
2	177903423	12	74984978	99	0.333223
2	177903423	12	74987674	99	0.343424
2	177903423	12	74990364	99	0.343424
2	177903423	12	74992982	99	0.343424
2	177903423	12	75001028	99	0.333223
2	177903423	12	75015040	99	0.343424
2	177919891	12	74979176	99	0.333223
2	177919891	12	74984978	99	0.333223
2	177919891	12	74987674	99	0.343424
2	177919891	12	74990364	99	0.343424
2	177919891	12	74992982	99	0.343424
2	177919891	12	75001028	99	0.333223
2	177919891	12	75015040	99	0.343424
2	177925259	12	74979176	99	0.333223
2	177925259	12	74984978	99	0.333223
2	177925259	12	74987674	99	0.343424
2	177925259	12	74990364	99	0.343424
2	177925259	12	74992982	99	0.343424
2	177925259	12	75001028	99	0.333223
2	177925259	12	75015040	99	0.343424
2	177928171	12	74979176	99	0.333223
2	177928171	12	74984978	99	0.333223
2	177928171	12	74987674	99	0.343424
2	177928171	12	74990364	99	0.343424
2	177928171	12	74992982	99	0.343424
2	177928171	12	75001028	99	0.333223
2	177928171	12	75015040	99	0.343424
2	177929116	12	74979176	99	0.333223
2	177929116	12	74984978	99	0.333223
2	177929116	12	74987674	99	0.343424
2	177929116	12	74990364	99	0.343424
2	177929116	12	74992982	99	0.343424
2	177929116	12	75001028	99	0.333223
2	177929116	12	75015040	99	0.343424
2	179016467	12	77323893	99	0.318935
2	179016488	12	77323893	99	0.318935
2	179039154	12	53355728	99	0.303447
2	179039600	12	53355728	99	0.303447
2	179041130	12	53355728	99	0.303447
2	179044220	12	53355728	99	0.303447
2	179049792	12	53355728	99	0.303447
2	179053677	12	53355728	99	0.303447
2	179062755	12	53355728	99	0.303447
2	180583707	12	66388993	99	0.328447
2	180583707	12	66389230	99	0.328447
2	181085056	12	54889698	99	0.318805
2	181085056	12	54892220	99	0.318805
2	182827319	12	76305687	99	0.314227
2	184053211	12	67199113	99	0.310473
2	184053211	12	67201249	99	0.310473
2	184375511	12	77652677	99	0.331418
2	187521742	12	71355722	99	0.305938
2	187594161	12	66771120	99	0.308538
2	187606082	12	66771120	99	0.308538
2	189502808	12	52671061	99	0.301271
2	190750132	12	66979568	99	0.317203
2	190750132	12	66982630	99	0.317203
2	190765998	12	66979568	99	0.301011
2	190765998	12	66982630	99	0.301011
2	190775484	12	66979568	99	0.317203
2	190775484	12	66982630	99	0.317203
2	190903226	12	66979568	99	0.30968
2	190903226	12	66982630	99	0.30968
2	191072086	12	56803638	99	0.339418
2	191072086	12	56803647	99	0.339418
2	191072086	12	56803723	99	0.339418
2	191072086	12	56803904	99	0.339418
2	191072319	12	56803638	99	0.335941
2	191072319	12	56803647	99	0.335941
2	191072319	12	56803723	99	0.335941
2	191072319	12	56803904	99	0.335941
2	191073339	12	56803638	99	0.335941
2	191073339	12	56803647	99	0.335941
2	191073339	12	56803723	99	0.335941
2	191073339	12	56803904	99	0.335941
2	191073501	12	56803638	99	0.335941
2	191073501	12	56803647	99	0.335941
2	191073501	12	56803723	99	0.335941
2	191073501	12	56803904	99	0.335941
2	191073886	12	56803638	99	0.335941
2	191073886	12	56803647	99	0.335941
2	191073886	12	56803723	99	0.335941
2	191073886	12	56803904	99	0.335941
2	192412825	12	54488982	99	0.32171
2	197515863	12	60259783	99	0.314581
2	197520444	12	60259783	99	0.314581
2	197521252	12	60259783	99	0.314581
2	197528209	12	60259783	99	0.314581
2	197528257	12	60259783	99	0.314581
2	197531737	12	60259783	99	0.314581
2	197531808	12	60259783	99	0.314581
2	197531932	12	60259783	99	0.314581
2	197535497	12	60259783	99	0.314581
2	197536326	12	60259783	99	0.314581
2	197543864	12	60259783	99	0.314581
2	197545125	12	60259783	99	0.314581
2	197556327	12	60259783	99	0.314581
2	197557157	12	60259783	99	0.314581
2	197560575	12	60259783	99	0.314581
2	197560836	12	60259783	99	0.314581
2	197562023	12	60259783	99	0.314581
2	197566068	12	60259783	99	0.314581
2	197567526	12	60259783	99	0.314581
2	197567620	12	60259783	99	0.314581
2	197570746	12	60259783	99	0.314581
2	197572227	12	60259783	99	0.314581
2	197578702	12	60259783	99	0.314581
2	197584504	12	60259783	99	0.314581
2	197587166	12	60259783	99	0.333154
2	197594203	12	60259783	99	0.314581
2	197596310	12	60259783	99	0.314581
2	197608253	12	60259783	99	0.314581
2	146671655	12	106894380	99	0.307249
2	146671655	12	106902435	99	0.307249
2	149843532	12	83596256	99	0.316942
2	149843532	12	83596649	99	0.316942
2	149843532	12	83603625	99	0.316942
2	149852541	12	83596256	99	0.316942
2	149852541	12	83596649	99	0.316942
2	149852541	12	83603625	99	0.316942
2	151268637	12	97625769	99	0.342043
2	151268637	12	97641186	99	0.319464
2	151733623	12	105856320	99	0.322698
2	154729148	12	93582739	99	0.31345
2	154729148	12	93583388	99	0.31345
2	154729148	12	93586555	99	0.31345
2	154729148	12	93588192	99	0.327787
2	156767751	12	93137060	99	0.337026
2	156767751	12	93137064	99	0.337026
2	156768868	12	93137060	99	0.337026
2	156768868	12	93137064	99	0.337026
2	156774371	12	93137060	99	0.337026
2	156774371	12	93137064	99	0.337026
2	156775262	12	93137060	99	0.337026
2	156775262	12	93137064	99	0.337026
2	156785684	12	93137060	99	0.337026
2	156785684	12	93137064	99	0.337026
2	156802816	12	93137060	99	0.337026
2	156802816	12	93137064	99	0.337026
2	156820283	12	93137060	99	0.337026
2	156820283	12	93137064	99	0.337026
2	156821765	12	93137060	99	0.337026
2	156821765	12	93137064	99	0.337026
2	158141753	12	102949945	99	0.318584
2	158141753	12	102950314	99	0.318584
2	158141753	12	102953998	99	0.318584
2	158141753	12	102954805	99	0.318584
2	158816351	12	93633666	99	0.303015
2	158816351	12	93638080	99	0.311989
2	158818797	12	93633666	99	0.303015
2	158818797	12	93638080	99	0.311989
2	161941093	12	96400460	99	0.303137
2	161941093	12	96400832	99	0.303137
2	161941093	12	96408781	99	0.303137
2	161941093	12	96411397	99	0.303137
2	161941093	12	96413571	99	0.303137
2	161941093	12	96415888	99	0.303137
2	161941093	12	96420034	99	0.303137
2	161941093	12	96425491	99	0.303137
2	164037437	12	101130304	99	0.300357
2	164038579	12	101130304	99	0.300357
2	164381648	12	81128242	99	0.317695
2	164715637	12	89367774	99	0.301518
2	164723428	12	89367774	99	0.301518
2	166155447	12	104421917	99	0.305644
2	166155447	12	104422790	99	0.305644
2	166155447	12	104424499	99	0.305644
2	166155447	12	104424634	99	0.305644
2	166155447	12	104432653	99	0.305644
2	166155447	12	104434205	99	0.305644
2	166155447	12	104441445	99	0.305644
2	166155447	12	104442085	99	0.305644
2	166155447	12	104442153	99	0.305644
2	166155447	12	104445456	99	0.305644
2	166155447	12	104445551	99	0.305644
2	166155447	12	104447708	99	0.305644
2	166157453	12	104421917	99	0.324268
2	166157453	12	104422790	99	0.324268
2	166157453	12	104424499	99	0.324268
2	166157453	12	104424634	99	0.324268
2	166157453	12	104427142	99	0.313594
2	166157453	12	104427299	99	0.313594
2	166157453	12	104428144	99	0.317493
2	166157453	12	104432653	99	0.324268
2	166157453	12	104433698	99	0.313594
2	166157453	12	104434151	99	0.313594
2	166157453	12	104434205	99	0.324268
2	166157453	12	104434377	99	0.313594
2	166157453	12	104435405	99	0.313594
2	166157453	12	104439094	99	0.313594
2	166157453	12	104439250	99	0.313594
2	166157453	12	104441445	99	0.324268
2	166157453	12	104442085	99	0.324268
2	166157453	12	104442153	99	0.324268
2	166157453	12	104445456	99	0.324268
2	166157453	12	104445551	99	0.324268
2	166157453	12	104447708	99	0.324268
2	166157453	12	104448605	99	0.313594
2	166157453	12	104451519	99	0.313594
2	166166276	12	104421917	99	0.324268
2	166166276	12	104422790	99	0.324268
2	166166276	12	104424499	99	0.324268
2	166166276	12	104424634	99	0.324268
2	166166276	12	104427142	99	0.313594
2	166166276	12	104427299	99	0.313594
2	166166276	12	104428144	99	0.317493
2	166166276	12	104432653	99	0.324268
2	166166276	12	104433698	99	0.313594
2	166166276	12	104434151	99	0.313594
2	166166276	12	104434205	99	0.324268
2	166166276	12	104434377	99	0.313594
2	166166276	12	104435405	99	0.313594
2	166166276	12	104439094	99	0.313594
2	166166276	12	104439250	99	0.313594
2	166166276	12	104441445	99	0.324268
2	166166276	12	104442085	99	0.324268
2	166166276	12	104442153	99	0.324268
2	166166276	12	104445456	99	0.324268
2	166166276	12	104445551	99	0.324268
2	166166276	12	104447708	99	0.324268
2	166166276	12	104448605	99	0.313594
2	166166276	12	104451519	99	0.313594
2	167045589	12	97555085	99	0.309329
2	167526042	12	98407563	99	0.326131
2	168291326	12	86126293	99	0.329292
2	169555530	12	102514184	99	0.304877
2	169712596	12	99241693	99	0.303202
2	169716114	12	99241693	99	0.318185
2	169721640	12	99241693	99	0.303202
2	169722383	12	99241693	99	0.303202
2	169725651	12	99241693	99	0.318185
2	169726403	12	99241693	99	0.318185
2	169727863	12	99241693	99	0.318185
2	169729436	12	99241693	99	0.318185
2	170340912	12	109573129	99	0.317474
2	170340912	12	109578089	99	0.332391
2	170340912	12	109578093	99	0.332391
2	170340912	12	109578547	99	0.33524
2	170340912	12	109579887	99	0.33524
2	170393162	12	109578089	99	0.315462
2	170393162	12	109578093	99	0.315462
2	170393162	12	109578547	99	0.316057
2	170393162	12	109579887	99	0.316057
2	170393506	12	109578089	99	0.315462
2	170393506	12	109578093	99	0.315462
2	170393506	12	109578547	99	0.316057
2	170393506	12	109579887	99	0.316057
2	170394469	12	109578089	99	0.315462
2	170394469	12	109578093	99	0.315462
2	170394469	12	109578547	99	0.316057
2	170394469	12	109579887	99	0.316057
2	170394808	12	109578089	99	0.315462
2	170394808	12	109578093	99	0.315462
2	170394808	12	109578547	99	0.316057
2	170394808	12	109579887	99	0.316057
2	170400009	12	109578089	99	0.315462
2	170400009	12	109578093	99	0.315462
2	170400009	12	109578547	99	0.316057
2	170400009	12	109579887	99	0.316057
2	171347968	12	97687907	99	0.300355
2	171347968	12	97688132	99	0.300355
2	171347968	12	97691120	99	0.300355
2	171347968	12	97694351	99	0.300355
2	172529682	12	103928539	99	0.327788
2	172529682	12	103933648	99	0.302057
2	173269728	12	102074421	99	0.327797
2	173269728	12	102075478	99	0.327797
2	175473587	12	97863602	99	0.333611
2	175473587	12	97864160	99	0.31016
2	176504046	12	101936943	99	0.311394
2	178775155	12	85443112	99	0.311381
2	178775155	12	85457821	99	0.311381
2	178775155	12	85519294	99	0.311381
2	178775155	12	85524400	99	0.311381
2	178775155	12	85526857	99	0.311381
2	178775155	12	85527897	99	0.311381
2	178775155	12	85529968	99	0.311381
2	178775155	12	85533362	99	0.311381
2	178775155	12	85540070	99	0.311381
2	178775155	12	85568294	99	0.332834
2	178775155	12	85570140	99	0.332834
2	178775155	12	85579027	99	0.332834
2	178775155	12	85591602	99	0.357606
2	178775159	12	85443112	99	0.311381
2	178775159	12	85457821	99	0.311381
2	178775159	12	85519294	99	0.311381
2	178775159	12	85524400	99	0.311381
2	178775159	12	85526857	99	0.311381
2	178775159	12	85527897	99	0.311381
2	178775159	12	85529968	99	0.311381
2	178775159	12	85533362	99	0.311381
2	178775159	12	85540070	99	0.311381
2	178775159	12	85568294	99	0.332834
2	178775159	12	85570140	99	0.332834
2	178775159	12	85579027	99	0.332834
2	178775159	12	85591602	99	0.357606
2	180127703	12	108915642	99	0.314025
2	181078152	12	103462712	99	0.304251
2	181120196	12	109289810	99	0.314734
2	181126295	12	109289810	99	0.314734
2	181518864	12	97536352	99	0.316134
2	181520566	12	97536352	99	0.308552
2	181522678	12	97536352	99	0.308552
2	181524487	12	97536352	99	0.308552
2	181815022	12	106438975	99	0.30179
2	181816419	12	106438975	99	0.30179
2	181817351	12	106438975	99	0.30179
2	183210809	12	90041783	99	0.314
2	185384091	12	82441676	99	0.323206
2	185384091	12	82441793	99	0.323206
2	185384091	12	82441801	99	0.323206
2	185384091	12	82441858	99	0.323206
2	185384091	12	82441877	99	0.323206
2	185384091	12	82441956	99	0.323206
2	185384091	12	82442061	99	0.323206
2	185384091	12	82465983	99	0.323206
2	185384875	12	82441676	99	0.323206
2	185384875	12	82441793	99	0.323206
2	185384875	12	82441801	99	0.323206
2	185384875	12	82441858	99	0.323206
2	185384875	12	82441877	99	0.323206
2	185384875	12	82441956	99	0.323206
2	185384875	12	82442061	99	0.323206
2	185384875	12	82465983	99	0.323206
2	185389700	12	82441676	99	0.323206
2	185389700	12	82441793	99	0.323206
2	185389700	12	82441801	99	0.323206
2	185389700	12	82441858	99	0.323206
2	185389700	12	82441877	99	0.323206
2	185389700	12	82441956	99	0.323206
2	185389700	12	82442061	99	0.323206
2	185389700	12	82465983	99	0.323206
2	186801808	12	99121752	99	0.31023
2	186803333	12	99121752	99	0.31023
2	186806270	12	99121752	99	0.31023
2	186807963	12	99121752	99	0.31023
2	186809912	12	99121752	99	0.31023
2	186810256	12	99121752	99	0.31023
2	186813063	12	99121752	99	0.31023
2	186813272	12	99121752	99	0.31023
2	186813825	12	99121752	99	0.31023
2	186814153	12	99121752	99	0.31023
2	186815621	12	99121752	99	0.31023
2	186816582	12	99121752	99	0.31023
2	186821397	12	99121752	99	0.31023
2	186821699	12	99121752	99	0.31023
2	186828266	12	99121752	99	0.31023
2	186829496	12	99121752	99	0.31023
2	187873808	12	104699591	99	0.320412
2	187873808	12	104705784	99	0.314977
2	187874115	12	104699591	99	0.320412
2	187874115	12	104705784	99	0.314977
2	187874962	12	104699591	99	0.320412
2	187874962	12	104705784	99	0.314977
2	187875103	12	104699591	99	0.320412
2	187875103	12	104705784	99	0.314977
2	187878918	12	104699591	99	0.320412
2	187878918	12	104705784	99	0.314977
2	187891894	12	104699591	99	0.320412
2	187891894	12	104705784	99	0.314977
2	187894946	12	104699591	99	0.320412
2	187894946	12	104705784	99	0.314977
2	187898023	12	104699591	99	0.320412
2	187898023	12	104705784	99	0.314977
2	187898052	12	104699591	99	0.320412
2	187898052	12	104705784	99	0.314977
2	187910948	12	104699591	99	0.320412
2	187910948	12	104705784	99	0.314977
2	187914679	12	104699591	99	0.320412
2	187914679	12	104705784	99	0.314977
2	187916245	12	104699591	99	0.320412
2	187916245	12	104705784	99	0.314977
2	187922482	12	104699591	99	0.320412
2	187922482	12	104705784	99	0.314977
2	187929220	12	104699591	99	0.320412
2	187929220	12	104705784	99	0.314977
2	187930023	12	104699591	99	0.320412
2	187930023	12	104705784	99	0.314977
2	187934403	12	104699591	99	0.320412
2	187934403	12	104705784	99	0.314977
2	187934498	12	104699591	99	0.320412
2	187934498	12	104705784	99	0.314977
2	187948034	12	104699591	99	0.320412
2	187948034	12	104705784	99	0.314977
2	187950418	12	104699591	99	0.320412
2	187950418	12	104705784	99	0.314977
2	187986594	12	104699591	99	0.320412
2	187986594	12	104705784	99	0.314977
2	189467725	12	81546012	99	0.322031
2	189467725	12	81546193	99	0.329154
2	189467725	12	81546296	99	0.322031
2	192506225	12	94391733	99	0.304565
2	192506225	12	94394906	99	0.301113
2	192506225	12	94402189	99	0.301113
2	193363497	12	95008875	99	0.312158
2	193364172	12	82404737	99	0.307692
2	197694318	12	91472537	99	0.338045
2	197694318	12	91478071	99	0.338045
2	197694318	12	91478198	99	0.338045
2	197694318	12	91489855	99	0.338045
2	197694318	12	91491419	99	0.338045
2	197694318	12	91493947	99	0.338045
2	197694318	12	91494845	99	0.338045
2	197694318	12	91496761	99	0.338045
2	197694318	12	91496764	99	0.338045
2	197694318	12	91503221	99	0.338045
2	197694318	12	91506697	99	0.338045
2	197694318	12	91507032	99	0.338045
2	197694318	12	91507422	99	0.338045
2	197694318	12	91510492	99	0.338045
2	197694318	12	91524364	99	0.338045
2	197694318	12	91528321	99	0.338045
2	197694318	12	91529775	99	0.315593
2	197694318	12	91534430	99	0.315593
2	197694318	12	91535403	99	0.315593
2	197694318	12	91540938	99	0.315593
2	197694318	12	91541398	99	0.315593
2	197694318	12	91560280	99	0.315593
2	197694318	12	91562047	99	0.315593
2	197694318	12	91562093	99	0.315593
2	197694318	12	91564481	99	0.315593
2	197694318	12	91564498	99	0.315593
2	146101224	12	131613910	99	0.3027
2	146760120	12	126099617	99	0.32295
2	147523382	12	125313426	99	0.30821
2	147523382	12	125314101	99	0.30821
2	147825689	12	122720310	99	0.305616
2	147843342	12	122720310	99	0.303931
2	147843352	12	122720310	99	0.303931
2	147867335	12	116469480	99	0.307532
2	147867335	12	116579304	99	0.305267
2	147867335	12	116595512	99	0.307532
2	147867335	12	116596371	99	0.307532
2	147867335	12	116597253	99	0.307532
2	147867335	12	116599676	99	0.307532
2	147867335	12	116609355	99	0.307532
2	147867335	12	116629223	99	0.307532
2	147867335	12	116637861	99	0.307532
2	147867335	12	116641615	99	0.307532
2	147867335	12	116642212	99	0.307532
2	147867335	12	116644670	99	0.307532
2	147867335	12	116645483	99	0.307532
2	147867335	12	116658916	99	0.307532
2	147867335	12	116677033	99	0.307532
2	147867335	12	116678503	99	0.307532
2	147867335	12	116680975	99	0.307532
2	147867335	12	116682872	99	0.307532
2	147867335	12	116684424	99	0.307532
2	147867335	12	116686117	99	0.307532
2	147867335	12	116694851	99	0.307532
2	147867335	12	116707971	99	0.307532
2	147867335	12	116709289	99	0.307532
2	147867335	12	116709800	99	0.307532
2	150408645	12	130507660	99	0.306165
2	150408645	12	130507668	99	0.306165
2	150408645	12	130507674	99	0.306165
2	150850978	12	128973922	99	0.30108
2	151305432	12	123284974	99	0.341413
2	151930121	12	110085722	99	0.305267
2	151930121	12	110089362	99	0.310529
2	151930121	12	110100949	99	0.305267
2	151930121	12	110100968	99	0.305267
2	151931866	12	110085722	99	0.305267
2	151931866	12	110089362	99	0.310529
2	151931866	12	110100949	99	0.305267
2	151931866	12	110100968	99	0.305267
2	151955591	12	110085722	99	0.302111
2	151955591	12	110089362	99	0.304239
2	151955591	12	110100949	99	0.302111
2	151955591	12	110100968	99	0.302111
2	152145098	12	116176780	99	0.314645
2	152145098	12	116178616	99	0.314645
2	152145098	12	116178812	99	0.300738
2	152145098	12	116179267	99	0.314645
2	152145098	12	116179325	99	0.300738
2	152979648	12	125161229	99	0.341436
2	152981383	12	125161229	99	0.341436
2	153004385	12	125161229	99	0.341436
2	153009131	12	125161229	99	0.341436
2	153020612	12	125161229	99	0.306976
2	153023160	12	125161229	99	0.341436
2	153164747	12	130964656	99	0.318179
2	153175257	12	130964656	99	0.318179
2	153178970	12	130964656	99	0.318179
2	153187324	12	130964656	99	0.318179
2	153198489	12	126455053	99	0.32706
2	153198489	12	126455445	99	0.32706
2	153198489	12	126456002	99	0.32706
2	153198489	12	126456167	99	0.352219
2	153461929	12	125461187	99	0.303399
2	153463516	12	125461187	99	0.303399
2	155041784	12	130093924	99	0.327204
2	155041784	12	130094348	99	0.327204
2	155041784	12	130094839	99	0.327204
2	155041784	12	130095990	99	0.304884
2	155629342	12	112069346	99	0.303901
2	156115516	12	118177919	99	0.300845
2	156119524	12	118177919	99	0.300845
2	156468022	12	118361351	99	0.315836
2	156645296	12	115809611	99	0.325709
2	157576782	12	111285298	99	0.300066
2	157579731	12	111285298	99	0.300066
2	158804107	12	132689052	99	0.367446
2	158804107	12	132689436	99	0.389199
2	158804107	12	132690684	99	0.327125
2	158804107	12	132702869	99	0.318784
2	158804107	12	132705659	99	0.337331
2	158804263	12	132689052	99	0.367446
2	158804263	12	132689436	99	0.389199
2	158804263	12	132690684	99	0.327125
2	158804263	12	132702869	99	0.318784
2	158804263	12	132705659	99	0.337331
2	158809441	12	132689436	99	0.312973
2	158809534	12	132689436	99	0.312973
2	161578805	12	131272049	99	0.305929
2	164783031	12	129799924	99	0.35237
2	164783031	12	129801734	99	0.35237
2	164783031	12	129803839	99	0.35237
2	164783067	12	129799924	99	0.32775
2	164783067	12	129801734	99	0.32775
2	164783067	12	129803839	99	0.32775
2	164783107	12	129799924	99	0.35237
2	164783107	12	129801734	99	0.35237
2	164783107	12	129803839	99	0.35237
2	165364268	12	126377709	99	0.310952
2	165364268	12	126384501	99	0.310952
2	165364268	12	126388829	99	0.310952
2	167381639	12	131941852	99	0.304557
2	167396767	12	131941852	99	0.304557
2	167406915	12	131941852	99	0.304557
2	167408982	12	131941852	99	0.304557
2	167419077	12	131941852	99	0.304557
2	167427399	12	131941852	99	0.304557
2	167430337	12	131941852	99	0.304557
2	167435214	12	131941852	99	0.304557
2	167437376	12	131941852	99	0.304557
2	167438132	12	131941852	99	0.304557
2	167438686	12	131941852	99	0.304557
2	167442943	12	131941852	99	0.304557
2	167444871	12	131941852	99	0.304557
2	167447020	12	131941852	99	0.304557
2	167447273	12	131941852	99	0.304557
2	167461062	12	131941852	99	0.304557
2	167465636	12	131941852	99	0.304557
2	169400283	12	126548141	99	0.309737
2	169657420	12	128259836	99	0.304172
2	169864985	12	123992279	99	0.339649
2	169868253	12	123992279	99	0.339649
2	169877791	12	123992279	99	0.339649
2	171035061	12	114636507	99	0.316946
2	171035061	12	114636702	99	0.316946
2	171035061	12	114643949	99	0.305714
2	171035061	12	114650387	99	0.316946
2	171035061	12	114651599	99	0.316946
2	171035061	12	114653693	99	0.316946
2	171296776	12	115627815	99	0.307463
2	171296776	12	115628611	99	0.307463
2	171300575	12	115627815	99	0.320661
2	171300575	12	115628611	99	0.320661
2	171302819	12	115627815	99	0.307463
2	171302819	12	115628611	99	0.307463
2	171315594	12	115627815	99	0.3253
2	171315594	12	115628611	99	0.3253
2	171316432	12	115627815	99	0.3253
2	171316432	12	115628611	99	0.3253
2	171316912	12	115627815	99	0.316219
2	171316912	12	115628611	99	0.316219
2	171527897	12	130751590	99	0.312636
2	171527897	12	130752632	99	0.312636
2	174420890	12	128549989	99	0.318195
2	175212863	12	129412505	99	0.32644
2	175213645	12	129412505	99	0.32644
2	175219141	12	129412505	99	0.343101
2	175219498	12	129412505	99	0.347905
2	176202596	12	121664117	99	0.306941
2	176208150	12	121664117	99	0.306941
2	176214734	12	121664117	99	0.306941
2	176922517	12	131376291	99	0.308299
2	177351654	12	120885672	99	0.314805
2	177351654	12	120891716	99	0.314805
2	177351654	12	120892693	99	0.314805
2	177351654	12	120896788	99	0.314805
2	177351654	12	120909616	99	0.314805
2	177351654	12	120910425	99	0.314805
2	177351654	12	120911384	99	0.314805
2	177351654	12	120915394	99	0.314805
2	177351654	12	120915596	99	0.314805
2	177351654	12	120919415	99	0.314805
2	177351654	12	120920436	99	0.314805
2	177351654	12	120920871	99	0.314805
2	177351654	12	120923848	99	0.314805
2	177351654	12	120924414	99	0.314805
2	177351654	12	120926989	99	0.314805
2	177351654	12	120927868	99	0.314805
2	177351654	12	120933135	99	0.314805
2	177351654	12	120943359	99	0.314805
2	177351654	12	120946332	99	0.314805
2	177351654	12	120948149	99	0.314805
2	177351654	12	120950658	99	0.314805
2	177351654	12	120964193	99	0.314805
2	177351654	12	120965737	99	0.314805
2	179249019	12	126937426	99	0.309717
2	179250163	12	126937426	99	0.309717
2	180682553	12	116155853	99	0.300481
2	182311519	12	126830854	99	0.315698
2	182311519	12	126832055	99	0.315698
2	182311519	12	126832207	99	0.315698
2	182311519	12	126832405	99	0.315698
2	182311519	12	126833201	99	0.315698
2	182311519	12	126833631	99	0.315698
2	182311519	12	126834715	99	0.315698
2	182311519	12	126834938	99	0.315698
2	182311519	12	126836267	99	0.315698
2	182311519	12	126847231	99	0.315698
2	182458014	12	128550714	99	0.304723
2	182462083	12	128550714	99	0.304723
2	183318201	12	121397023	99	0.33284
2	183321530	12	121397023	99	0.33284
2	183322662	12	121397023	99	0.33284
2	183430263	12	121397023	99	0.33284
2	186411094	12	112222788	99	0.30919
2	186412410	12	112222788	99	0.30919
2	186433551	12	112222788	99	0.30919
2	186457726	12	112222788	99	0.30919
2	186471674	12	112222788	99	0.30919
2	186484579	12	112222788	99	0.30919
2	186488402	12	112207300	99	0.315336
2	186488402	12	112208838	99	0.315336
2	186488402	12	112214459	99	0.315336
2	186488402	12	112221353	99	0.315336
2	186488402	12	112222788	99	0.335471
2	186488402	12	112228849	99	0.315336
2	186488402	12	112235783	99	0.315336
2	186499226	12	112222788	99	0.318728
2	186503553	12	112207300	99	0.315336
2	186503553	12	112208838	99	0.315336
2	186503553	12	112214459	99	0.315336
2	186503553	12	112221353	99	0.315336
2	186503553	12	112222788	99	0.335471
2	186503553	12	112228849	99	0.315336
2	186503553	12	112235783	99	0.315336
2	186504557	12	112207300	99	0.315336
2	186504557	12	112208838	99	0.315336
2	186504557	12	112214459	99	0.315336
2	186504557	12	112221353	99	0.315336
2	186504557	12	112222788	99	0.335471
2	186504557	12	112228849	99	0.315336
2	186504557	12	112235783	99	0.315336
2	186507555	12	112207300	99	0.315336
2	186507555	12	112208838	99	0.315336
2	186507555	12	112214459	99	0.315336
2	186507555	12	112221353	99	0.315336
2	186507555	12	112222788	99	0.335471
2	186507555	12	112228849	99	0.315336
2	186507555	12	112235783	99	0.315336
2	188381402	12	125295028	99	0.305353
2	188552345	12	113492284	99	0.310276
2	188571076	12	113492284	99	0.336022
2	188571131	12	113492284	99	0.336022
2	189584549	12	131406084	99	0.301179
2	189584574	12	131406084	99	0.301179
2	189584653	12	131406084	99	0.301179
2	189587759	12	131406084	99	0.301179
2	189587858	12	131406084	99	0.301179
2	189588066	12	131406084	99	0.301179
2	189588449	12	131406084	99	0.301179
2	189588756	12	131406084	99	0.301179
2	189588880	12	131406084	99	0.301179
2	189589422	12	131406084	99	0.301179
2	189591624	12	131406084	99	0.301179
2	189592556	12	131406084	99	0.301179
2	189592974	12	131406084	99	0.301179
2	189594624	12	131406084	99	0.301179
2	189594809	12	131406084	99	0.301179
2	189596094	12	131406084	99	0.311546
2	190360757	12	124020677	99	0.315161
2	190443583	12	116957370	99	0.332173
2	190443583	12	116957373	99	0.332173
2	190714238	12	116957370	99	0.304021
2	190714238	12	116957373	99	0.304021
2	190750132	12	116957370	99	0.312105
2	190750132	12	116957373	99	0.312105
2	190753211	12	116957370	99	0.316118
2	190753211	12	116957373	99	0.316118
2	190753695	12	116957370	99	0.316118
2	190753695	12	116957373	99	0.316118
2	190767902	12	116957370	99	0.338775
2	190767902	12	116957373	99	0.338775
2	190775484	12	116957370	99	0.312105
2	190775484	12	116957373	99	0.312105
2	191972774	12	117569421	99	0.35059
2	192046639	12	124113550	99	0.315282
2	192452656	12	131734621	99	0.322374
2	192452656	12	131734934	99	0.322374
2	192452656	12	131735156	99	0.322374
2	192452656	12	131736368	99	0.322374
2	193171479	12	128294662	99	0.303263
2	193171479	12	128298665	99	0.303263
2	193171479	12	128299389	99	0.303263
2	193171479	12	128301515	99	0.303263
2	193328676	12	121485899	99	0.300357
2	193328917	12	121485899	99	0.300357
2	194979493	12	131493226	99	0.301418
2	196145185	12	116959777	99	0.304557
2	196446526	12	112256692	99	0.312721
2	197133325	12	128837832	99	0.32206
2	197134527	12	128837832	99	0.32206
2	197137903	12	128837832	99	0.32206
2	197138073	12	128837832	99	0.305267
2	197139536	12	128837832	99	0.32206
2	200768453	12	14373665	99	0.302186
2	200768453	12	14373873	99	0.302186
2	200768453	12	14373884	99	0.302186
2	200768453	12	14374394	99	0.302186
2	200768453	12	14374624	99	0.302186
2	200768453	12	14374761	99	0.302186
2	200768453	12	14375544	99	0.302186
2	200768453	12	14376863	99	0.302186
2	200768453	12	14376988	99	0.302186
2	200768453	12	14377503	99	0.302186
2	201276639	12	312127	99	0.327887
2	203486000	12	8280842	99	0.336613
2	203489959	12	8280842	99	0.336613
2	203491225	12	8280842	99	0.318784
2	203504024	12	8280842	99	0.318784
2	203509445	12	8280842	99	0.318784
2	203570016	12	8280842	99	0.318784
2	203598374	12	8280842	99	0.301418
2	203603631	12	8280842	99	0.301418
2	203608770	12	8280842	99	0.301418
2	204516679	12	189819	99	0.344276
2	205085492	12	8575485	99	0.307369
2	205085492	12	8575791	99	0.321004
2	209051903	12	16576913	99	0.304557
2	209052615	12	16576913	99	0.304557
2	209057484	12	16576913	99	0.304557
2	209058464	12	16576913	99	0.304557
2	209436413	12	8806610	99	0.314747
2	209436413	12	8806712	99	0.314747
2	211510009	12	1650677	99	0.306962
2	211531703	12	6397290	99	0.301271
2	211534417	12	6397290	99	0.301271
2	211544111	12	1672626	99	0.312158
2	213779025	12	13183129	99	0.317342
2	213808653	12	7603345	99	0.303894
2	213809111	12	7603345	99	0.303894
2	213816411	12	7603345	99	0.303894
2	214011940	12	15803549	99	0.312919
2	214063184	12	22729679	99	0.301309
2	214063979	12	22729679	99	0.301309
2	214065960	12	22729679	99	0.301309
2	214068210	12	22711326	99	0.324312
2	214068210	12	22726453	99	0.32222
2	214068210	12	22729679	99	0.368174
2	214068210	12	22729895	99	0.330906
2	214074686	12	22711326	99	0.322165
2	214074686	12	22726453	99	0.315447
2	214074686	12	22729679	99	0.366364
2	214074686	12	22729895	99	0.330717
2	214078413	12	22711326	99	0.364319
2	214078413	12	22726453	99	0.313923
2	214078413	12	22729679	99	0.360996
2	214078413	12	22729895	99	0.369028
2	214078564	12	22711326	99	0.333259
2	214078564	12	22729679	99	0.328312
2	214078564	12	22729895	99	0.339429
2	214078782	12	22711326	99	0.331985
2	214078782	12	22729895	99	0.333326
2	214079422	12	22711326	99	0.333259
2	214079422	12	22729679	99	0.328312
2	214079422	12	22729895	99	0.339429
2	214082237	12	22711326	99	0.333259
2	214082237	12	22729679	99	0.328312
2	214082237	12	22729895	99	0.339429
2	214082369	12	22711326	99	0.333259
2	214082369	12	22729679	99	0.328312
2	214082369	12	22729895	99	0.339429
2	214082966	12	22711326	99	0.333259
2	214082966	12	22729679	99	0.328312
2	214082966	12	22729895	99	0.339429
2	214084002	12	22711326	99	0.352625
2	214084002	12	22729679	99	0.346735
2	214084002	12	22729895	99	0.359794
2	214085789	12	22711326	99	0.352625
2	214085789	12	22729679	99	0.346735
2	214085789	12	22729895	99	0.359794
2	214312771	12	6941654	99	0.328511
2	214318784	12	6941654	99	0.328511
2	214888125	12	6502131	99	0.33284
2	216262124	12	1682645	99	0.327568
2	216268902	12	15697318	99	0.309485
2	216268902	12	15697867	99	0.309485
2	217666682	12	20385752	99	0.31264
2	218797296	12	4591081	99	0.325278
2	219032781	12	21629655	99	0.309134
2	219036959	12	21629655	99	0.309134
2	219037003	12	21629655	99	0.309134
2	219040812	12	21629655	99	0.309134
2	219041510	12	21629655	99	0.309134
2	219042678	12	21629655	99	0.309134
2	219043734	12	21629655	99	0.309134
2	219045783	12	21629655	99	0.301468
2	219048174	12	21629655	99	0.309134
2	220212851	12	12213121	99	0.316035
2	220212851	12	12213126	99	0.316035
2	220212851	12	12213127	99	0.316035
2	222480955	12	13399550	99	0.319987
2	222480955	12	13404780	99	0.302877
2	222480955	12	13405228	99	0.302877
2	222480955	12	13406688	99	0.302877
2	223054491	12	10767076	99	0.311536
2	223056083	12	10767076	99	0.304219
2	223060266	12	10767076	99	0.311536
2	223060393	12	10767076	99	0.311536
2	223311047	12	5201909	99	0.323007
2	223311047	12	5205200	99	0.30829
2	223311047	12	5207040	99	0.323007
2	223318533	12	5201909	99	0.325455
2	225131678	12	6032342	99	0.304616
2	226936254	12	13416267	99	0.302078
2	226940969	12	13414139	99	0.303729
2	226940969	12	13416267	99	0.312188
2	227194835	12	6080932	99	0.313629
2	228572328	12	1637676	99	0.307444
2	228572328	12	1637686	99	0.307444
2	228572328	12	1637688	99	0.307444
2	228572328	12	1637691	99	0.307444
2	228572584	12	1637676	99	0.307444
2	228572584	12	1637686	99	0.307444
2	228572584	12	1637688	99	0.307444
2	228572584	12	1637691	99	0.307444
2	228589154	12	10089737	99	0.35834
2	228589154	12	10090063	99	0.345311
2	228589154	12	10091160	99	0.35834
2	228589154	12	10091815	99	0.384539
2	228589154	12	10092173	99	0.384539
2	230433487	12	2306839	99	0.301396
2	230557040	12	9602596	99	0.313086
2	232779125	12	4681604	99	0.309164
2	232797695	12	1409819	99	0.311648
2	232797695	12	1410195	99	0.311648
2	232951389	12	13550880	99	0.30627
2	233159753	12	1205705	99	0.313629
2	233162986	12	1205705	99	0.313629
2	233165449	12	1205705	99	0.313629
2	233165478	12	1205705	99	0.313629
2	233982596	12	5270153	99	0.320207
2	234541822	12	20986919	99	0.304837
2	234542079	12	20986919	99	0.304837
2	236043817	12	8647680	99	0.302796
2	236043817	12	8649726	99	0.302796
2	236043826	12	8647680	99	0.302796
2	236043826	12	8649726	99	0.302796
2	236798190	12	12128445	99	0.304359
2	238284747	12	1461783	99	0.300633
2	238287862	12	1461783	99	0.300633
2	238290445	12	1461783	99	0.300633
2	238295550	12	1461783	99	0.300633
2	238299418	12	1461783	99	0.300633
2	238299631	12	1461783	99	0.300633
2	238300550	12	1461783	99	0.300633
2	238304388	12	1461783	99	0.300633
2	238456044	12	95460	99	0.380653
2	238456044	12	95544	99	0.326364
2	238456044	12	95546	99	0.352143
2	238456045	12	95460	99	0.380653
2	238456045	12	95544	99	0.326364
2	238456045	12	95546	99	0.352143
2	238520554	12	16543133	99	0.330717
2	238520554	12	16546044	99	0.351301
2	238520554	12	16547879	99	0.351301
2	238520554	12	16549372	99	0.351301
2	238520554	12	16551970	99	0.351301
2	238520554	12	16553361	99	0.351301
2	238522083	12	16543133	99	0.330717
2	238522083	12	16546044	99	0.351301
2	238522083	12	16547879	99	0.351301
2	238522083	12	16549372	99	0.351301
2	238522083	12	16551970	99	0.351301
2	238522083	12	16553361	99	0.351301
2	238522913	12	16543133	99	0.330717
2	238522913	12	16546044	99	0.351301
2	238522913	12	16547879	99	0.351301
2	238522913	12	16549372	99	0.351301
2	238522913	12	16551970	99	0.351301
2	238522913	12	16553361	99	0.351301
2	239148244	12	6485717	99	0.301418
2	239693785	12	8271760	99	0.30642
2	239693785	12	8273765	99	0.30642
2	239693785	12	8277556	99	0.30642
2	239968812	12	14199423	99	0.301736
2	239968812	12	14209907	99	0.318339
2	240629858	12	19184046	99	0.357183
2	240629858	12	19199116	99	0.357183
2	240737707	12	3737156	99	0.30997
2	240877389	12	19446916	99	0.330979
2	240877389	12	19466749	99	0.302141
2	240878326	12	19446916	99	0.330979
2	240878326	12	19466749	99	0.302141
2	241248686	12	83801	99	0.505102
2	241248686	12	83802	99	0.505102
2	241455610	12	7788771	99	0.353054
2	241752185	12	164460	99	0.34375
2	242672404	12	5120810	99	0.301351
2	242957028	12	15910436	99	0.314895
2	242957028	12	15914947	99	0.314895
2	199127544	12	43092567	99	0.32027
2	204522765	12	48821376	99	0.322911
2	205954768	12	40280456	99	0.315705
2	206022246	12	34663312	99	0.302351
2	206215978	12	31146060	99	0.304015
2	206581033	12	24513447	99	0.305356
2	212154333	12	46522406	99	0.301396
2	212154333	12	46523103	99	0.301396
2	212154333	12	46524604	99	0.301396
2	212154333	12	46530613	99	0.301396
2	212154688	12	46522406	99	0.301396
2	212154688	12	46523103	99	0.301396
2	212154688	12	46524604	99	0.301396
2	212154688	12	46530613	99	0.301396
2	212155995	12	46522406	99	0.301396
2	212155995	12	46523103	99	0.301396
2	212155995	12	46524604	99	0.301396
2	212155995	12	46530613	99	0.301396
2	212158181	12	46522406	99	0.301396
2	212158181	12	46523103	99	0.301396
2	212158181	12	46524604	99	0.301396
2	212158181	12	46530613	99	0.301396
2	212224905	12	47467018	99	0.301271
2	212224905	12	47471439	99	0.339281
2	212224905	12	47473726	99	0.339281
2	212380894	12	25254576	99	0.304903
2	212380894	12	25255034	99	0.304903
2	212380894	12	25255508	99	0.304903
2	212380894	12	25256305	99	0.304903
2	212380894	12	25256310	99	0.304903
2	212380894	12	25257808	99	0.304903
2	212380894	12	25259750	99	0.304903
2	212380894	12	25310211	99	0.304468
2	212943946	12	44981049	99	0.303036
2	212957937	12	44981049	99	0.307865
2	214903389	12	52358168	99	0.345357
2	216139218	12	52320478	99	0.300732
2	216351219	12	52557845	99	0.308733
2	216351219	12	52557861	99	0.308733
2	216351219	12	52557872	99	0.327213
2	216352255	12	52557845	99	0.308733
2	216352255	12	52557861	99	0.308733
2	216352255	12	52557872	99	0.327213
2	216353674	12	52557845	99	0.308733
2	216353674	12	52557861	99	0.308733
2	216353674	12	52557872	99	0.327213
2	216356666	12	52557845	99	0.308733
2	216356666	12	52557861	99	0.308733
2	216356666	12	52557872	99	0.327213
2	216429207	12	43243855	99	0.316037
2	217768963	12	25176971	99	0.303923
2	218763158	12	32347233	99	0.30281
2	219285302	12	27187963	99	0.316898
2	219285302	12	27193300	99	0.316898
2	219285302	12	27227223	99	0.316898
2	219285302	12	27240430	99	0.316898
2	221045441	12	47245749	99	0.310631
2	221059651	12	47245749	99	0.310631
2	221062065	12	47245749	99	0.310631
2	221066357	12	47245749	99	0.310631
2	221069126	12	47245749	99	0.310631
2	222090380	12	28353668	99	0.310918
2	222090380	12	28353674	99	0.310918
2	222090380	12	28353702	99	0.310918
2	223385456	12	31079598	99	0.301008
2	223610606	12	30491382	99	0.3158
2	223610606	12	52220968	99	0.322698
2	223839014	12	30228358	99	0.310529
2	224880336	12	30413804	99	0.321484
2	224880336	12	30415074	99	0.321484
2	224880514	12	30379417	99	0.308445
2	224880514	12	30379674	99	0.308445
2	224880514	12	30379722	99	0.308445
2	224880514	12	30383903	99	0.308445
2	224880514	12	30384694	99	0.329318
2	224880514	12	30384696	99	0.329318
2	224880514	12	30384787	99	0.329318
2	224880514	12	30413804	99	0.360535
2	224880514	12	30415074	99	0.360535
2	224880514	12	30415647	99	0.308445
2	224880652	12	30384694	99	0.320273
2	224880652	12	30384696	99	0.320273
2	224880652	12	30384787	99	0.320273
2	224880652	12	30413804	99	0.349577
2	224880652	12	30415074	99	0.349577
2	226121451	12	37860274	99	0.307203
2	226126965	12	37860274	99	0.307203
2	226141866	12	37860274	99	0.307203
2	226170681	12	26779251	99	0.306405
2	226352798	12	52152786	99	0.314977
2	229133568	12	27001418	99	0.30187
2	229133568	12	27001451	99	0.30187
2	229133568	12	27001541	99	0.30187
2	229133568	12	27001628	99	0.30187
2	229135591	12	27001418	99	0.30187
2	229135591	12	27001451	99	0.30187
2	229135591	12	27001541	99	0.30187
2	229135591	12	27001628	99	0.30187
2	229980182	12	52089674	99	0.3127
2	230014619	12	39317090	99	0.305757
2	231352864	12	30136371	99	0.327901
2	231426964	12	31079598	99	0.316603
2	231426966	12	31079598	99	0.305108
2	232542072	12	30213406	99	0.330302
2	232713467	12	26496445	99	0.330593
2	233989568	12	26005526	99	0.31408
2	233989568	12	26012584	99	0.307284
2	233989568	12	26026778	99	0.307284
2	235524820	12	45135845	99	0.323591
2	235525016	12	45135845	99	0.323591
2	235597929	12	51320183	99	0.324355
2	236517307	12	29967887	99	0.302487
2	236517307	12	30001330	99	0.302487
2	237606802	12	26045939	99	0.301447
2	239691714	12	50208014	99	0.30265
2	241087823	12	52373020	99	0.302294
2	241087836	12	52373020	99	0.302294
2	241089375	12	52373020	99	0.300743
2	242010666	12	48107481	99	0.307563
2	242684945	12	30089745	99	0.318034
2	242684945	12	30090620	99	0.318034
2	242684945	12	30097458	99	0.31284
2	198148191	12	72182592	99	0.306785
2	198151353	12	72182592	99	0.340437
2	198151521	12	72182592	99	0.340437
2	198152561	12	72182592	99	0.340437
2	200817685	12	73942613	99	0.31905
2	205320867	12	67573013	99	0.31279
2	205320867	12	67574028	99	0.31279
2	205320867	12	67577730	99	0.31279
2	205320867	12	67577887	99	0.31279
2	205900760	12	77818935	99	0.311952
2	206548443	12	66730540	99	0.315784
2	206548443	12	66730669	99	0.315784
2	209006755	12	76174264	99	0.304557
2	209009306	12	76174264	99	0.304557
2	211851711	12	55696028	99	0.334309
2	211851711	12	55707326	99	0.334309
2	212043724	12	59056642	99	0.303831
2	212378331	12	61248862	99	0.310952
2	212378331	12	61249569	99	0.310952
2	212378331	12	61250909	99	0.310952
2	212423302	12	79875917	99	0.307065
2	212469028	12	67642697	99	0.316898
2	212469028	12	67650462	99	0.316898
2	212469028	12	67654049	99	0.316898
2	212469028	12	67655021	99	0.337107
2	212469028	12	67655943	99	0.316898
2	212469028	12	67665835	99	0.337107
2	212469028	12	67694079	99	0.337107
2	212469028	12	67703389	99	0.337107
2	212469028	12	67703909	99	0.337107
2	212469028	12	67715028	99	0.337107
2	212469028	12	67720347	99	0.359029
2	212469028	12	67722134	99	0.337107
2	212469028	12	67724222	99	0.359029
2	212469028	12	67732437	99	0.359029
2	212469028	12	67734482	99	0.359029
2	212469028	12	67736570	99	0.359029
2	212469028	12	67738600	99	0.359029
2	212469028	12	67739819	99	0.359029
2	212469028	12	67744440	99	0.359029
2	212469028	12	67758460	99	0.359029
2	212469225	12	67642697	99	0.316898
2	212469225	12	67650462	99	0.316898
2	212469225	12	67654049	99	0.316898
2	212469225	12	67655021	99	0.337107
2	212469225	12	67655943	99	0.316898
2	212469225	12	67665835	99	0.337107
2	212469225	12	67694079	99	0.337107
2	212469225	12	67703389	99	0.337107
2	212469225	12	67703909	99	0.337107
2	212469225	12	67715028	99	0.337107
2	212469225	12	67720347	99	0.359029
2	212469225	12	67722134	99	0.337107
2	212469225	12	67724222	99	0.359029
2	212469225	12	67732437	99	0.359029
2	212469225	12	67734482	99	0.359029
2	212469225	12	67736570	99	0.359029
2	212469225	12	67738600	99	0.359029
2	212469225	12	67739819	99	0.359029
2	212469225	12	67744440	99	0.359029
2	212469225	12	67758460	99	0.359029
2	212469949	12	67642697	99	0.316898
2	212469949	12	67650462	99	0.316898
2	212469949	12	67654049	99	0.316898
2	212469949	12	67655021	99	0.337107
2	212469949	12	67655943	99	0.316898
2	212469949	12	67665835	99	0.337107
2	212469949	12	67694079	99	0.337107
2	212469949	12	67703389	99	0.337107
2	212469949	12	67703909	99	0.337107
2	212469949	12	67715028	99	0.337107
2	212469949	12	67720347	99	0.359029
2	212469949	12	67722134	99	0.337107
2	212469949	12	67724222	99	0.359029
2	212469949	12	67732437	99	0.359029
2	212469949	12	67734482	99	0.359029
2	212469949	12	67736570	99	0.359029
2	212469949	12	67738600	99	0.359029
2	212469949	12	67739819	99	0.359029
2	212469949	12	67744440	99	0.359029
2	212469949	12	67758460	99	0.359029
2	212475004	12	67642697	99	0.316898
2	212475004	12	67650462	99	0.316898
2	212475004	12	67654049	99	0.316898
2	212475004	12	67655021	99	0.337107
2	212475004	12	67655943	99	0.316898
2	212475004	12	67665835	99	0.337107
2	212475004	12	67694079	99	0.337107
2	212475004	12	67703389	99	0.337107
2	212475004	12	67703909	99	0.337107
2	212475004	12	67715028	99	0.337107
2	212475004	12	67720347	99	0.359029
2	212475004	12	67722134	99	0.337107
2	212475004	12	67724222	99	0.359029
2	212475004	12	67732437	99	0.359029
2	212475004	12	67734482	99	0.359029
2	212475004	12	67736570	99	0.359029
2	212475004	12	67738600	99	0.359029
2	212475004	12	67739819	99	0.359029
2	212475004	12	67744440	99	0.359029
2	212475004	12	67758460	99	0.359029
2	214464852	12	53581129	99	0.303507
2	214473491	12	53581129	99	0.303507
2	216580628	12	58485894	99	0.322898
2	216590885	12	58402595	99	0.306941
2	216590885	12	58423490	99	0.306941
2	216590885	12	58425397	99	0.306941
2	216590885	12	58425744	99	0.306941
2	216590885	12	58469656	99	0.334684
2	216590885	12	58470807	99	0.334684
2	216590885	12	58472619	99	0.362719
2	216590885	12	58474060	99	0.362719
2	216590885	12	58475202	99	0.362719
2	216590885	12	58477807	99	0.362719
2	216590885	12	58479595	99	0.362719
2	216590885	12	58483110	99	0.362719
2	216590885	12	58484409	99	0.362719
2	216590885	12	58484488	99	0.362719
2	216590885	12	58485894	99	0.394789
2	216608917	12	58469656	99	0.302538
2	216608917	12	58470807	99	0.302538
2	216608917	12	58472619	99	0.325188
2	216608917	12	58474060	99	0.325188
2	216608917	12	58475202	99	0.325188
2	216608917	12	58477807	99	0.325188
2	216608917	12	58479595	99	0.325188
2	216608917	12	58483110	99	0.325188
2	216608917	12	58484409	99	0.325188
2	216608917	12	58484488	99	0.325188
2	216608917	12	58485894	99	0.357183
2	216609175	12	58485894	99	0.302085
2	216611699	12	58485894	99	0.302085
2	216611702	12	58485894	99	0.302085
2	216614073	12	58469656	99	0.302538
2	216614073	12	58470807	99	0.302538
2	216614073	12	58472619	99	0.325188
2	216614073	12	58474060	99	0.325188
2	216614073	12	58475202	99	0.325188
2	216614073	12	58477807	99	0.325188
2	216614073	12	58479595	99	0.325188
2	216614073	12	58483110	99	0.325188
2	216614073	12	58484409	99	0.325188
2	216614073	12	58484488	99	0.325188
2	216614073	12	58485894	99	0.357183
2	216615128	12	58402595	99	0.300732
2	216615128	12	58423490	99	0.300732
2	216615128	12	58425397	99	0.300732
2	216615128	12	58425744	99	0.300732
2	216615128	12	58469656	99	0.322427
2	216615128	12	58470807	99	0.322427
2	216615128	12	58472619	99	0.35267
2	216615128	12	58474060	99	0.35267
2	216615128	12	58475202	99	0.35267
2	216615128	12	58477807	99	0.35267
2	216615128	12	58479595	99	0.35267
2	216615128	12	58483110	99	0.35267
2	216615128	12	58484409	99	0.35267
2	216615128	12	58484488	99	0.35267
2	216615128	12	58485894	99	0.380848
2	216619956	12	58469656	99	0.321331
2	216619956	12	58470807	99	0.321331
2	216619956	12	58472619	99	0.344765
2	216619956	12	58474060	99	0.344765
2	216619956	12	58475202	99	0.344765
2	216619956	12	58477807	99	0.344765
2	216619956	12	58479595	99	0.344765
2	216619956	12	58483110	99	0.344765
2	216619956	12	58484409	99	0.344765
2	216619956	12	58484488	99	0.344765
2	216619956	12	58485894	99	0.378479
2	218841330	12	79526413	99	0.308174
2	218841330	12	79526428	99	0.308174
2	218841330	12	79526429	99	0.308174
2	220871016	12	55410278	99	0.331903
2	223667291	12	78186306	99	0.330979
2	223667291	12	78187017	99	0.330979
2	223668804	12	76690661	99	0.304136
2	223686701	12	78186306	99	0.348211
2	223686701	12	78187017	99	0.348211
2	227249892	12	77130624	99	0.301231
2	232823042	12	53299507	99	0.305456
2	232833849	12	53299507	99	0.341008
2	232877297	12	53299507	99	0.305456
2	232930709	12	53299507	99	0.341008
2	232951502	12	53299507	99	0.341008
2	232953930	12	53299507	99	0.305456
2	232984429	12	53299507	99	0.341008
2	233006852	12	53299507	99	0.305456
2	233047494	12	53299507	99	0.341008
2	233064496	12	53299507	99	0.341008
2	233076357	12	53299507	99	0.341008
2	233090636	12	53299507	99	0.341008
2	233197386	12	53299507	99	0.32217
2	233229254	12	64903145	99	0.353148
2	233229713	12	64903145	99	0.353148
2	233229849	12	64903145	99	0.353148
2	233229913	12	64903145	99	0.353148
2	233230177	12	64903145	99	0.31365
2	233230232	12	64903145	99	0.332703
2	233230315	12	64903145	99	0.336
2	233230399	12	64903145	99	0.336
2	233230457	12	64903145	99	0.336
2	233230487	12	64903145	99	0.336
2	233230814	12	64903145	99	0.353148
2	233230899	12	64903145	99	0.336
2	233231429	12	64903145	99	0.343424
2	233232398	12	64903145	99	0.353148
2	233232603	12	64903145	99	0.321331
2	233358020	12	68668446	99	0.319514
2	233467174	12	75585573	99	0.31787
2	233467174	12	75590378	99	0.306926
2	233467174	12	75603216	99	0.306926
2	233467174	12	75640772	99	0.306926
2	233820806	12	67272182	99	0.342652
2	233822752	12	67272182	99	0.348639
2	234193908	12	54740168	99	0.30528
2	234196289	12	54740168	99	0.30528
2	234762924	12	52799419	99	0.342111
2	235867385	12	66051161	99	0.31235
2	235867385	12	66051548	99	0.31235
2	237023149	12	72409698	99	0.305998
2	237023149	12	72416868	99	0.303947
2	237023149	12	72418225	99	0.303947
2	237614080	12	54298797	99	0.333252
2	237638473	12	54298797	99	0.308785
2	237879223	12	76419773	99	0.321312
2	237879596	12	76419773	99	0.321312
2	238456044	12	66451463	99	0.308538
2	238456044	12	66451464	99	0.308538
2	238456044	12	66451465	99	0.308538
2	238456044	12	66451466	99	0.308538
2	238456045	12	66451463	99	0.308538
2	238456045	12	66451464	99	0.308538
2	238456045	12	66451465	99	0.308538
2	238456045	12	66451466	99	0.308538
2	240061513	12	79331870	99	0.302292
2	240067229	12	63418335	99	0.310651
2	240067229	12	63425158	99	0.310651
2	240425697	12	66273613	99	0.304723
2	240435867	12	61976992	99	0.319376
2	241155826	12	53512770	99	0.312315
2	241155826	12	53513868	99	0.312315
2	241155826	12	53514089	99	0.312315
2	241155826	12	53514338	99	0.312315
2	241630700	12	73696206	99	0.317342
2	242302811	12	64133989	99	0.301792
2	242302811	12	64133991	99	0.301792
2	242496387	12	56030921	99	0.32168
2	198990413	12	103298804	99	0.305507
2	198990413	12	103298843	99	0.305507
2	198990413	12	103298925	99	0.305507
2	198990413	12	103302294	99	0.305507
2	198990413	12	103302896	99	0.305507
2	198990413	12	103302949	99	0.305507
2	200698610	12	86089062	99	0.317012
2	200698610	12	86089875	99	0.301095
2	200698610	12	86092471	99	0.301095
2	201123574	12	93777164	99	0.315039
2	201900140	12	95741076	99	0.305267
2	202853965	12	108757053	99	0.316067
2	202854472	12	108757053	99	0.316067
2	205838229	12	96665566	99	0.313629
2	205838229	12	96749856	99	0.313629
2	206460083	12	85050325	99	0.305944
2	206460181	12	85050325	99	0.305944
2	206696242	12	108854244	99	0.317161
2	207568196	12	102012704	99	0.303923
2	208790778	12	93777164	99	0.311812
2	208808570	12	93777164	99	0.300081
2	208812227	12	93777164	99	0.300081
2	209846337	12	92610246	99	0.316868
2	209848437	12	92610246	99	0.316868
2	209848706	12	92610246	99	0.316868
2	209849201	12	92610246	99	0.316868
2	209853290	12	92610246	99	0.316868
2	209909221	12	92610246	99	0.316868
2	209909557	12	92610246	99	0.316868
2	210125374	12	108891698	99	0.318335
2	210126327	12	108891698	99	0.318335
2	210128492	12	108891698	99	0.318335
2	210129994	12	108891698	99	0.318335
2	210137488	12	108891698	99	0.318335
2	210230545	12	105271548	99	0.301473
2	210233822	12	105271548	99	0.301473
2	210234774	12	105271548	99	0.301473
2	210234855	12	105271548	99	0.301473
2	210235531	12	105271548	99	0.301473
2	210290426	12	105271548	99	0.308843
2	210290727	12	105271548	99	0.308843
2	210290736	12	105271548	99	0.308843
2	210291815	12	105271548	99	0.308843
2	210292181	12	105271548	99	0.308843
2	210294524	12	105271548	99	0.315555
2	210296027	12	105271548	99	0.315555
2	210300466	12	105271548	99	0.315555
2	210300739	12	105271548	99	0.315555
2	210314046	12	105271548	99	0.304845
2	212397409	12	100268863	99	0.306717
2	212456640	12	108889460	99	0.314105
2	212989940	12	104064803	99	0.319219
2	212989940	12	104064852	99	0.325438
2	212989940	12	104065846	99	0.325438
2	213027601	12	95849798	99	0.304595
2	213027601	12	95850082	99	0.304595
2	213027601	12	95855385	99	0.304595
2	213027601	12	95856699	99	0.304595
2	213027601	12	95857620	99	0.304595
2	213027601	12	95857690	99	0.304595
2	213623828	12	95016296	99	0.330629
2	213624085	12	95016296	99	0.330629
2	215181103	12	81438710	99	0.300058
2	215870143	12	105868766	99	0.320329
2	215887314	12	105868766	99	0.345463
2	216636519	12	89355412	99	0.32206
2	216636794	12	89355412	99	0.305267
2	216638209	12	89355412	99	0.305267
2	216639801	12	89355412	99	0.32206
2	216640956	12	89355412	99	0.305267
2	216641218	12	89355412	99	0.305267
2	216647303	12	89355412	99	0.324623
2	218234885	12	90264802	99	0.307948
2	218234885	12	90266796	99	0.307948
2	218234885	12	90271014	99	0.307948
2	218402501	12	81473720	99	0.306994
2	218402501	12	81474263	99	0.306994
2	218402501	12	81477150	99	0.335349
2	218402501	12	81477212	99	0.306994
2	218402501	12	81477575	99	0.336279
2	218402598	12	81477575	99	0.301591
2	219288382	12	81416403	99	0.301124
2	219288382	12	81419397	99	0.301124
2	219288382	12	81430043	99	0.301124
2	219288382	12	81430599	99	0.301124
2	219288382	12	81430698	99	0.301124
2	219288382	12	81433197	99	0.301124
2	219979875	12	100262692	99	0.331579
2	219979875	12	100263229	99	0.331579
2	220236009	12	103557533	99	0.343206
2	221696690	12	91673009	99	0.323663
2	221697934	12	91673009	99	0.333631
2	221698299	12	91673009	99	0.30072
2	221698493	12	91673009	99	0.333631
2	221700928	12	91673009	99	0.333631
2	221701145	12	91673009	99	0.323957
2	221702572	12	91673009	99	0.317005
2	221709623	12	91673009	99	0.345337
2	221712773	12	91673009	99	0.31912
2	223445382	12	86947910	99	0.31016
2	223450644	12	86947910	99	0.31016
2	223477437	12	86947910	99	0.338684
2	223482195	12	86947910	99	0.338684
2	223482817	12	86947910	99	0.338684
2	223491121	12	86947910	99	0.338684
2	223492165	12	86947910	99	0.338684
2	223492979	12	86947910	99	0.338684
2	223493425	12	86947910	99	0.338684
2	223498364	12	86947910	99	0.338684
2	223504603	12	86947910	99	0.338684
2	223511668	12	86947910	99	0.338684
2	223512445	12	86947910	99	0.338684
2	223515565	12	86947910	99	0.338684
2	223736677	12	96393925	99	0.318326
2	223739645	12	96393925	99	0.308302
2	224113471	12	98428881	99	0.302125
2	224113471	12	98436813	99	0.302125
2	224113471	12	98441099	99	0.330095
2	224113471	12	98443914	99	0.302125
2	224113471	12	98445255	99	0.311824
2	224113471	12	98465073	99	0.311824
2	224113471	12	98473005	99	0.311824
2	224113471	12	98475936	99	0.311824
2	224113471	12	98503335	99	0.302125
2	224414848	12	107764038	99	0.310117
2	224420146	12	107764038	99	0.301259
2	224422704	12	107764038	99	0.301259
2	224773599	12	95121038	99	0.306892
2	225164966	12	86246938	99	0.354715
2	228092758	12	103267465	99	0.318647
2	228096053	12	103267465	99	0.318647
2	228617987	12	94945786	99	0.300477
2	228619243	12	94945786	99	0.300477
2	228622198	12	94945786	99	0.300477
2	228623068	12	94945786	99	0.300477
2	231113949	12	82773012	99	0.389452
2	231113949	12	82801864	99	0.389452
2	231135662	12	82773012	99	0.337688
2	231135662	12	82801864	99	0.337688
2	231901385	12	99372183	99	0.309608
2	231901385	12	99372521	99	0.309608
2	231901385	12	99372770	99	0.309608
2	231901385	12	99374806	99	0.309608
2	231901385	12	99374894	99	0.309608
2	231901385	12	99375018	99	0.309608
2	231901385	12	99375030	99	0.309608
2	231901385	12	99380243	99	0.309608
2	231901385	12	99391244	99	0.309608
2	231901385	12	99398626	99	0.32594
2	231901385	12	99398632	99	0.32594
2	231901385	12	99399553	99	0.309608
2	231901385	12	99400967	99	0.309608
2	231901385	12	99405145	99	0.32594
2	231901385	12	99411776	99	0.309608
2	231901385	12	99413418	99	0.309608
2	231901957	12	99398626	99	0.307589
2	231901957	12	99398632	99	0.307589
2	231901957	12	99405145	99	0.307589
2	231902316	12	99350603	99	0.353058
2	231902316	12	99351186	99	0.402566
2	231902316	12	99351193	99	0.402566
2	231902316	12	99355545	99	0.402566
2	231902316	12	99355956	99	0.402566
2	231902316	12	99356241	99	0.402566
2	231902316	12	99356305	99	0.402566
2	231902316	12	99358604	99	0.402566
2	231902316	12	99359534	99	0.402566
2	231902316	12	99370347	99	0.385689
2	231902316	12	99372183	99	0.38478
2	231902316	12	99372521	99	0.38478
2	231902316	12	99372770	99	0.38478
2	231902316	12	99374806	99	0.38478
2	231902316	12	99374894	99	0.38478
2	231902316	12	99375018	99	0.38478
2	231902316	12	99375030	99	0.38478
2	231902316	12	99380243	99	0.38478
2	231902316	12	99381494	99	0.33345
2	231902316	12	99384115	99	0.366587
2	231902316	12	99387551	99	0.33345
2	231902316	12	99389401	99	0.366587
2	231902316	12	99391244	99	0.38478
2	231902316	12	99395235	99	0.366587
2	231902316	12	99398626	99	0.404202
2	231902316	12	99398632	99	0.404202
2	231902316	12	99399553	99	0.38478
2	231902316	12	99400967	99	0.38478
2	231902316	12	99405145	99	0.404202
2	231902316	12	99409452	99	0.366587
2	231902316	12	99411776	99	0.38478
2	231902316	12	99413418	99	0.38478
2	231902316	12	99416038	99	0.305644
2	231902316	12	99421916	99	0.300459
2	231902316	12	99424709	99	0.305644
2	231904333	12	99351186	99	0.318199
2	231904333	12	99351193	99	0.318199
2	231904333	12	99355545	99	0.318199
2	231904333	12	99355956	99	0.318199
2	231904333	12	99356241	99	0.318199
2	231904333	12	99356305	99	0.318199
2	231904333	12	99358604	99	0.318199
2	231904333	12	99359534	99	0.318199
2	231904333	12	99372183	99	0.328981
2	231904333	12	99372521	99	0.328981
2	231904333	12	99372770	99	0.328981
2	231904333	12	99374806	99	0.328981
2	231904333	12	99374894	99	0.328981
2	231904333	12	99375018	99	0.328981
2	231904333	12	99375030	99	0.328981
2	231904333	12	99380243	99	0.328981
2	231904333	12	99384115	99	0.313367
2	231904333	12	99389401	99	0.313367
2	231904333	12	99391244	99	0.328981
2	231904333	12	99395235	99	0.313367
2	231904333	12	99398626	99	0.345651
2	231904333	12	99398632	99	0.345651
2	231904333	12	99399553	99	0.328981
2	231904333	12	99400967	99	0.328981
2	231904333	12	99405145	99	0.345651
2	231904333	12	99409452	99	0.313367
2	231904333	12	99411776	99	0.328981
2	231904333	12	99413418	99	0.328981
2	231909794	12	99398626	99	0.307589
2	231909794	12	99398632	99	0.307589
2	231909794	12	99405145	99	0.307589
2	232142258	12	104354730	99	0.303583
2	233823154	12	80771813	99	0.303543
2	233824116	12	80771813	99	0.303543
2	233825206	12	80771813	99	0.303543
2	233826787	12	87841338	99	0.312348
2	233826787	12	87842980	99	0.312348
2	233826787	12	87843604	99	0.312348
2	233826787	12	87850257	99	0.312348
2	233826787	12	87850722	99	0.312348
2	233826787	12	87852390	99	0.312348
2	233826787	12	87909726	99	0.334759
2	233829720	12	87841338	99	0.312348
2	233829720	12	87842980	99	0.312348
2	233829720	12	87843604	99	0.312348
2	233829720	12	87850257	99	0.312348
2	233829720	12	87850722	99	0.312348
2	233829720	12	87852390	99	0.312348
2	233829720	12	87909726	99	0.334759
2	233859614	12	85113453	99	0.322898
2	233861157	12	85113453	99	0.307841
2	234580305	12	109244006	99	0.307049
2	235016633	12	106708656	99	0.30363
2	235019362	12	106708656	99	0.309117
2	235020288	12	106708656	99	0.30363
2	235025666	12	106708656	99	0.309117
2	235027938	12	106708656	99	0.30363
2	237222124	12	102401142	99	0.324086
2	239069080	12	81140284	99	0.311802
2	239672798	12	101865357	99	0.313239
2	239754397	12	83731738	99	0.30082
2	239754397	12	83738397	99	0.30082
2	239754397	12	83740889	99	0.30082
2	239754397	12	83749730	99	0.30082
2	239754397	12	83753143	99	0.30082
2	239754397	12	83806782	99	0.31283
2	239754397	12	83850446	99	0.312664
2	241928636	12	96973944	99	0.356042
2	241928636	12	96978768	99	0.323316
2	241928636	12	96980814	99	0.308714
2	241928636	12	96988440	99	0.308714
2	241928636	12	96990339	99	0.308714
2	241928636	12	96992252	99	0.308714
2	241928636	12	96996104	99	0.308714
2	241928636	12	97004806	99	0.308714
2	241928636	12	97006291	99	0.308714
2	241928636	12	97009257	99	0.308714
2	242343404	12	94388285	99	0.326344
2	242343404	12	94389107	99	0.326344
2	242343404	12	94389892	99	0.326344
2	242343404	12	94390485	99	0.326344
2	242343404	12	94391768	99	0.326344
2	242343404	12	94391810	99	0.326344
2	242343404	12	94392093	99	0.326344
2	242375813	12	94388285	99	0.308209
2	242375813	12	94389107	99	0.308209
2	242375813	12	94389892	99	0.308209
2	242375813	12	94390485	99	0.308209
2	242375813	12	94391768	99	0.308209
2	242375813	12	94391810	99	0.308209
2	242375813	12	94392093	99	0.308209
2	242376499	12	94388285	99	0.343825
2	242376499	12	94389107	99	0.343825
2	242376499	12	94389892	99	0.343825
2	242376499	12	94390485	99	0.343825
2	242376499	12	94391768	99	0.343825
2	242376499	12	94391810	99	0.343825
2	242376499	12	94392093	99	0.343825
2	242404437	12	94388285	99	0.308209
2	242404437	12	94389107	99	0.308209
2	242404437	12	94389892	99	0.308209
2	242404437	12	94390485	99	0.308209
2	242404437	12	94391768	99	0.308209
2	242404437	12	94391810	99	0.308209
2	242404437	12	94392093	99	0.308209
2	242407588	12	94388285	99	0.326344
2	242407588	12	94389107	99	0.326344
2	242407588	12	94389892	99	0.326344
2	242407588	12	94390485	99	0.326344
2	242407588	12	94391768	99	0.326344
2	242407588	12	94391810	99	0.326344
2	242407588	12	94392093	99	0.326344
2	242414874	12	94388285	99	0.308209
2	242414874	12	94389107	99	0.308209
2	242414874	12	94389892	99	0.308209
2	242414874	12	94390485	99	0.308209
2	242414874	12	94391768	99	0.308209
2	242414874	12	94391810	99	0.308209
2	242414874	12	94392093	99	0.308209
2	242452616	12	82255688	99	0.311063
2	242858971	12	102337635	99	0.310473
2	242929622	12	108866329	99	0.302222
2	198557476	12	118320423	99	0.3271
2	198557476	12	129855947	99	0.348301
2	202779933	12	113949341	99	0.314093
2	205773231	12	116927095	99	0.302675
2	205773231	12	116929640	99	0.302675
2	205773231	12	116931167	99	0.302675
2	205773231	12	116937636	99	0.301114
2	205781868	12	116927095	99	0.302675
2	205781868	12	116929640	99	0.302675
2	205781868	12	116931167	99	0.302675
2	205781868	12	116937636	99	0.301114
2	205785509	12	116927095	99	0.302675
2	205785509	12	116929640	99	0.302675
2	205785509	12	116931167	99	0.302675
2	205785509	12	116937636	99	0.301114
2	205821267	12	119680388	99	0.304227
2	205821267	12	119681632	99	0.304227
2	205821267	12	119682313	99	0.304227
2	205821267	12	119683216	99	0.304227
2	206105258	12	126261585	99	0.307841
2	206105258	12	126271586	99	0.307841
2	206105258	12	126274193	99	0.307841
2	206109874	12	126261585	99	0.307841
2	206109874	12	126271586	99	0.307841
2	206109874	12	126274193	99	0.307841
2	206261359	12	124548581	99	0.311656
2	206592958	12	131743651	99	0.304613
2	206593703	12	131743651	99	0.304613
2	206736071	12	122402723	99	0.304581
2	206736071	12	122403438	99	0.316653
2	206736071	12	122404024	99	0.316653
2	206736071	12	122404329	99	0.304581
2	206736071	12	122407559	99	0.316653
2	206795449	12	122403438	99	0.311201
2	206795449	12	122404024	99	0.311201
2	206795449	12	122407559	99	0.311201
2	206821692	12	110311680	99	0.317847
2	206821692	12	110318495	99	0.317847
2	206821692	12	110324670	99	0.317847
2	206821692	12	110330104	99	0.317847
2	208004912	12	130703620	99	0.300732
2	208004912	12	130705263	99	0.339448
2	208961177	12	120403797	99	0.310473
2	208961580	12	120403797	99	0.310473
2	208963033	12	120403797	99	0.310473
2	208967274	12	116252024	99	0.313629
2	208967274	12	116255664	99	0.315784
2	208967274	12	116259511	99	0.315784
2	209813330	12	132022163	99	0.318438
2	209813330	12	132022224	99	0.318438
2	209813330	12	132022561	99	0.314376
2	209813330	12	132023140	99	0.314376
2	209813330	12	132024003	99	0.317477
2	209813330	12	132026749	99	0.314376
2	209817416	12	132022163	99	0.318438
2	209817416	12	132022224	99	0.318438
2	209817416	12	132022561	99	0.314376
2	209817416	12	132023140	99	0.314376
2	209817416	12	132024003	99	0.317477
2	209817416	12	132026749	99	0.314376
2	209817726	12	132022163	99	0.318438
2	209817726	12	132022224	99	0.318438
2	209817726	12	132022561	99	0.314376
2	209817726	12	132023140	99	0.314376
2	209817726	12	132024003	99	0.317477
2	209817726	12	132026749	99	0.314376
2	209817733	12	132022163	99	0.318438
2	209817733	12	132022224	99	0.318438
2	209817733	12	132022561	99	0.314376
2	209817733	12	132023140	99	0.314376
2	209817733	12	132024003	99	0.317477
2	209817733	12	132026749	99	0.314376
2	209817739	12	132022163	99	0.318438
2	209817739	12	132022224	99	0.318438
2	209817739	12	132022561	99	0.314376
2	209817739	12	132023140	99	0.314376
2	209817739	12	132024003	99	0.317477
2	209817739	12	132026749	99	0.314376
2	209820152	12	132022163	99	0.348201
2	209820152	12	132022224	99	0.348201
2	209820152	12	132022561	99	0.344955
2	209820152	12	132023140	99	0.344955
2	209820152	12	132024003	99	0.349165
2	209820152	12	132024049	99	0.316267
2	209820152	12	132026749	99	0.344955
2	209821991	12	132022163	99	0.348201
2	209821991	12	132022224	99	0.348201
2	209821991	12	132022561	99	0.344955
2	209821991	12	132023140	99	0.344955
2	209821991	12	132024003	99	0.349165
2	209821991	12	132024049	99	0.316267
2	209821991	12	132026749	99	0.344955
2	209822618	12	132022163	99	0.348201
2	209822618	12	132022224	99	0.348201
2	209822618	12	132022561	99	0.344955
2	209822618	12	132023140	99	0.344955
2	209822618	12	132024003	99	0.349165
2	209822618	12	132024049	99	0.316267
2	209822618	12	132026749	99	0.344955
2	209823909	12	132022163	99	0.348201
2	209823909	12	132022224	99	0.348201
2	209823909	12	132022561	99	0.344955
2	209823909	12	132023140	99	0.344955
2	209823909	12	132024003	99	0.349165
2	209823909	12	132024049	99	0.316267
2	209823909	12	132026749	99	0.344955
2	209824164	12	132022163	99	0.348201
2	209824164	12	132022224	99	0.348201
2	209824164	12	132022561	99	0.344955
2	209824164	12	132023140	99	0.344955
2	209824164	12	132024003	99	0.349165
2	209824164	12	132024049	99	0.316267
2	209824164	12	132026749	99	0.344955
2	209824251	12	132022163	99	0.348201
2	209824251	12	132022224	99	0.348201
2	209824251	12	132022561	99	0.344955
2	209824251	12	132023140	99	0.344955
2	209824251	12	132024003	99	0.349165
2	209824251	12	132024049	99	0.316267
2	209824251	12	132026749	99	0.344955
2	209824645	12	132022163	99	0.348201
2	209824645	12	132022224	99	0.348201
2	209824645	12	132022561	99	0.344955
2	209824645	12	132023140	99	0.344955
2	209824645	12	132024003	99	0.349165
2	209824645	12	132024049	99	0.316267
2	209824645	12	132026749	99	0.344955
2	209826396	12	132022163	99	0.348201
2	209826396	12	132022224	99	0.348201
2	209826396	12	132022561	99	0.344955
2	209826396	12	132023140	99	0.344955
2	209826396	12	132024003	99	0.349165
2	209826396	12	132024049	99	0.316267
2	209826396	12	132026749	99	0.344955
2	209827567	12	132022163	99	0.348201
2	209827567	12	132022224	99	0.348201
2	209827567	12	132022561	99	0.344955
2	209827567	12	132023140	99	0.344955
2	209827567	12	132024003	99	0.349165
2	209827567	12	132024049	99	0.316267
2	209827567	12	132026749	99	0.344955
2	209827569	12	132022163	99	0.348201
2	209827569	12	132022224	99	0.348201
2	209827569	12	132022561	99	0.344955
2	209827569	12	132023140	99	0.344955
2	209827569	12	132024003	99	0.349165
2	209827569	12	132024049	99	0.316267
2	209827569	12	132026749	99	0.344955
2	209828331	12	132022163	99	0.348201
2	209828331	12	132022224	99	0.348201
2	209828331	12	132022561	99	0.344955
2	209828331	12	132023140	99	0.344955
2	209828331	12	132024003	99	0.349165
2	209828331	12	132024049	99	0.316267
2	209828331	12	132026749	99	0.344955
2	209828868	12	132022163	99	0.348201
2	209828868	12	132022224	99	0.348201
2	209828868	12	132022561	99	0.344955
2	209828868	12	132023140	99	0.344955
2	209828868	12	132024003	99	0.349165
2	209828868	12	132024049	99	0.316267
2	209828868	12	132026749	99	0.344955
2	209829195	12	132022163	99	0.348201
2	209829195	12	132022224	99	0.348201
2	209829195	12	132022561	99	0.344955
2	209829195	12	132023140	99	0.344955
2	209829195	12	132024003	99	0.349165
2	209829195	12	132024049	99	0.316267
2	209829195	12	132026749	99	0.344955
2	211690416	12	127795621	99	0.303272
2	211690416	12	127801975	99	0.347967
2	211692618	12	127795621	99	0.303272
2	211692618	12	127801975	99	0.347967
2	211694134	12	127795621	99	0.303272
2	211694134	12	127801975	99	0.347967
2	211703470	12	127795621	99	0.303272
2	211703470	12	127801975	99	0.347967
2	212202480	12	127983951	99	0.311341
2	212202727	12	127983951	99	0.311341
2	212217667	12	128121647	99	0.304557
2	212361244	12	111652939	99	0.303399
2	212361244	12	111655461	99	0.303399
2	212361244	12	111655848	99	0.303399
2	212875346	12	124857274	99	0.304723
2	214744054	12	130398292	99	0.316035
2	214752156	12	130398292	99	0.327196
2	214759990	12	130398292	99	0.327196
2	214761305	12	130398292	99	0.301011
2	214761307	12	130398292	99	0.301011
2	214761309	12	130398292	99	0.301011
2	214761311	12	130398292	99	0.301011
2	214761317	12	130398292	99	0.301011
2	214761319	12	130398292	99	0.301011
2	214799001	12	130398292	99	0.336021
2	214875301	12	116299906	99	0.321078
2	214958253	12	122505263	99	0.319888
2	214958253	12	122505524	99	0.319888
2	214958253	12	122505600	99	0.319888
2	215112461	12	124110044	99	0.304511
2	215655919	12	120010607	99	0.307049
2	215806169	12	112378350	99	0.30968
2	216035493	12	121758705	99	0.309946
2	216035493	12	121759656	99	0.309946
2	216035493	12	121760474	99	0.309946
2	216035493	12	121763613	99	0.300532
2	216039701	12	121758705	99	0.309946
2	216039701	12	121759656	99	0.309946
2	216039701	12	121760474	99	0.309946
2	216039701	12	121763613	99	0.300532
2	216105295	12	127800423	99	0.301472
2	216478904	12	121997416	99	0.329322
2	216567464	12	119858844	99	0.316092
2	216567833	12	119858844	99	0.316092
2	216574049	12	119858844	99	0.301082
2	216704980	12	130516556	99	0.305768
2	216710009	12	130516556	99	0.322903
2	216710762	12	130516556	99	0.320556
2	217867417	12	125815953	99	0.307948
2	217867417	12	125819441	99	0.310146
2	217867417	12	125819495	99	0.310146
2	217867417	12	125820466	99	0.310146
2	219068115	12	129939578	99	0.300154
2	219122466	12	129939578	99	0.306488
2	219123056	12	129939578	99	0.306488
2	220398727	12	114822550	99	0.33666
2	220627905	12	113272489	99	0.348947
2	220627905	12	113275386	99	0.348947
2	220627905	12	113281464	99	0.348947
2	220627905	12	113285436	99	0.348947
2	220627905	12	113285731	99	0.348947
2	220627905	12	113285886	99	0.348947
2	220627905	12	113286353	99	0.348947
2	220627905	12	113286692	99	0.348947
2	220627905	12	113286821	99	0.322042
2	220627905	12	113287280	99	0.390045
2	220627905	12	113294213	99	0.348947
2	220627905	12	113295666	99	0.348947
2	220627905	12	113297132	99	0.348947
2	220627905	12	113300029	99	0.333111
2	220627905	12	113300042	99	0.333111
2	220627905	12	113300187	99	0.333111
2	220627905	12	113300890	99	0.348947
2	220627905	12	113300898	99	0.383721
2	220627905	12	113302118	99	0.333111
2	220627905	12	113303955	99	0.333111
2	220627905	12	113305351	99	0.383721
2	220627905	12	113306398	99	0.383721
2	220627905	12	113306413	99	0.383721
2	220627905	12	113308258	99	0.348947
2	220627905	12	113308506	99	0.333111
2	220627905	12	113308526	99	0.383721
2	220627905	12	113309395	99	0.383721
2	220627905	12	113309507	99	0.356308
2	220627905	12	113310648	99	0.383721
2	220627905	12	113311334	99	0.383721
2	220627905	12	113311947	99	0.322432
2	220651460	12	113272489	99	0.417175
2	220651460	12	113275386	99	0.417175
2	220651460	12	113281464	99	0.417175
2	220651460	12	113285436	99	0.417175
2	220651460	12	113285731	99	0.417175
2	220651460	12	113285886	99	0.417175
2	220651460	12	113286353	99	0.417175
2	220651460	12	113286692	99	0.417175
2	220651460	12	113286821	99	0.339258
2	220651460	12	113287280	99	0.435583
2	220651460	12	113287912	99	0.355841
2	220651460	12	113287918	99	0.355841
2	220651460	12	113294213	99	0.417175
2	220651460	12	113295666	99	0.417175
2	220651460	12	113297132	99	0.417175
2	220651460	12	113300029	99	0.380055
2	220651460	12	113300042	99	0.380055
2	220651460	12	113300187	99	0.380055
2	220651460	12	113300890	99	0.417175
2	220651460	12	113300898	99	0.447314
2	220651460	12	113302118	99	0.380055
2	220651460	12	113303955	99	0.380055
2	220651460	12	113305351	99	0.447314
2	220651460	12	113306398	99	0.447314
2	220651460	12	113306413	99	0.447314
2	220651460	12	113308258	99	0.417175
2	220651460	12	113308506	99	0.380055
2	220651460	12	113308526	99	0.447314
2	220651460	12	113309395	99	0.447314
2	220651460	12	113309507	99	0.415814
2	220651460	12	113310648	99	0.447314
2	220651460	12	113311334	99	0.447314
2	220651460	12	113311947	99	0.386161
2	220784986	12	127584730	99	0.306621
2	221272271	12	130970417	99	0.308714
2	221272271	12	130973499	99	0.308714
2	222503414	12	118312304	99	0.328134
2	222511694	12	118312304	99	0.328134
2	222606709	12	130726355	99	0.301271
2	222606709	12	130732578	99	0.301271
2	222940876	12	129691344	99	0.326433
2	225691456	12	119003574	99	0.337006
2	225691456	12	119005587	99	0.337006
2	226545530	12	111740891	99	0.304174
2	226557984	12	111740891	99	0.304174
2	226583590	12	111740891	99	0.3054
2	227587890	12	132832366	99	0.35723
2	227587890	12	132832385	99	0.35723
2	227591312	12	132832366	99	0.35723
2	227591312	12	132832385	99	0.35723
2	227594588	12	132832366	99	0.377022
2	227594588	12	132832385	99	0.377022
2	227925709	12	130604155	99	0.315274
2	227927536	12	130604155	99	0.315274
2	227979777	12	122675281	99	0.301223
2	228532643	12	117380605	99	0.30749
2	229239152	12	132067804	99	0.308568
2	229241364	12	132067804	99	0.308568
2	229243699	12	132067804	99	0.308568
2	229885086	12	130966501	99	0.327206
2	231477312	12	116260563	99	0.311301
2	231507441	12	132316511	99	0.310135
2	232619391	12	111770016	99	0.319829
2	232696950	12	133672333	99	0.32206
2	232792383	12	133075523	99	0.304613
2	233385396	12	115027896	99	0.303131
2	233385396	12	115030124	99	0.303131
2	234175989	12	128591772	99	0.344824
2	234198210	12	128591772	99	0.303751
2	234529115	12	123160886	99	0.302501
2	235701310	12	122802109	99	0.311952
2	236016540	12	117930917	99	0.300362
2	236016540	12	117931015	99	0.320388
2	236016540	12	117931070	99	0.320388
2	236016540	12	117931072	99	0.320388
2	236126895	12	116756420	99	0.300732
2	236678397	12	124876509	99	0.306094
2	237035286	12	122283379	99	0.303151
2	237714932	12	127413198	99	0.304433
2	237726982	12	114059590	99	0.315627
2	237729823	12	114059590	99	0.315627
2	237734199	12	114059590	99	0.315627
2	237735835	12	114059590	99	0.315627
2	238456044	12	118320423	99	0.334272
2	238456044	12	129855947	99	0.415809
2	238456045	12	118320423	99	0.334272
2	238456045	12	129855947	99	0.415809
2	239937457	12	114983142	99	0.307065
2	239937457	12	114985709	99	0.307588
2	239938159	12	114983142	99	0.320656
2	239938159	12	114985709	99	0.328844
2	239939320	12	114983142	99	0.320656
2	239939320	12	114985709	99	0.328844
2	239939539	12	114983142	99	0.320656
2	239939539	12	114985709	99	0.328844
2	239941355	12	114983142	99	0.320656
2	239941355	12	114985709	99	0.328844
2	239943598	12	114983142	99	0.324268
2	239943598	12	114985709	99	0.336403
2	239956250	12	124201294	99	0.335401
2	240706045	12	127420756	99	0.323362
2	240706045	12	127424099	99	0.303759
2	240706045	12	127431675	99	0.303759
2	240706045	12	127431945	99	0.318648
2	240710068	12	127420756	99	0.301669
2	240710757	12	127420756	99	0.301669
2	240715096	12	127420756	99	0.301669
2	240716030	12	127420756	99	0.301669
2	240717241	12	127420756	99	0.301669
2	240717750	12	127420756	99	0.301669
2	241336021	12	131369684	99	0.31809
2	241342472	12	131369684	99	0.305697
2	242760773	12	118320423	99	0.328343
2	242790790	12	113539822	99	0.317342
2	123554	13	34379427	99	0.311764
2	124803	13	34379427	99	0.311764
2	130357	13	34379427	99	0.311764
2	132110	13	34379427	99	0.311764
2	138255	13	34379427	99	0.311764
2	140604	13	34379427	99	0.311764
2	145798	13	34379427	99	0.311764
2	145945	13	34379427	99	0.311764
2	146802	13	34379427	99	0.311764
2	161418	13	34379427	99	0.311764
2	161478	13	34379427	99	0.327417
2	161479	13	34379427	99	0.327417
2	161856	13	34379427	99	0.311764
2	398580	13	32746055	99	0.331081
2	711103	13	32641488	99	0.323496
2	905441	13	32746055	99	0.52889
2	1696510	13	21834889	99	0.304306
2	1873838	13	29892528	99	0.301756
2	2718703	13	33203001	99	0.305853
2	2718703	13	33203656	99	0.31667
2	3734125	13	29705054	99	0.327199
2	3740859	13	29705054	99	0.327199
2	3904709	13	20845042	99	0.306867
2	4292422	13	29290165	99	0.30365
2	6647905	13	34107076	99	0.304488
2	7305711	13	33626806	99	0.31333
2	7305711	13	33640729	99	0.340495
2	7305711	13	33646211	99	0.31333
2	7305711	13	33647163	99	0.31333
2	7305711	13	33651981	99	0.31333
2	7305711	13	33658410	99	0.31333
2	7539186	13	27535045	99	0.303968
2	7540196	13	27535045	99	0.303968
2	7541002	13	27535045	99	0.303968
2	7543794	13	27535045	99	0.303968
2	7543800	13	27535045	99	0.303968
2	7543891	13	27535045	99	0.303968
2	7544492	13	27535045	99	0.318659
2	7546200	13	27535045	99	0.318659
2	7553085	13	27535045	99	0.318659
2	7555754	13	27535045	99	0.303968
2	7566699	13	22332624	99	0.338513
2	8122692	13	22809710	99	0.30968
2	9445361	13	26554189	99	0.34131
2	9445361	13	26577498	99	0.374368
2	9445361	13	26577974	99	0.357258
2	9830361	13	33619961	99	0.313706
2	10915090	13	28009851	99	0.314025
2	11561037	13	33579750	99	0.302294
2	12251313	13	24572555	99	0.310838
2	12965773	13	26318192	99	0.324266
2	15385137	13	27331103	99	0.312158
2	15445963	13	27331103	99	0.312158
2	15866020	13	28644352	99	0.302884
2	16351867	13	35258606	99	0.306405
2	16629781	13	27944244	99	0.365182
2	16629781	13	27945299	99	0.391496
2	16629781	13	27946444	99	0.391496
2	16629781	13	27947975	99	0.391496
2	16631868	13	27944244	99	0.365182
2	16631868	13	27945299	99	0.391496
2	16631868	13	27946444	99	0.391496
2	16631868	13	27947975	99	0.391496
2	19746363	13	28428972	99	0.30148
2	19746363	13	28429010	99	0.30148
2	19746363	13	28429219	99	0.30148
2	19746363	13	28429436	99	0.30148
2	19746363	13	28429466	99	0.30148
2	19981865	13	23308028	99	0.35866
2	19981865	13	23309276	99	0.321896
2	20579612	13	33934200	99	0.306306
2	20579612	13	33934586	99	0.306306
2	20606124	13	20363268	99	0.315335
2	20764309	13	20688035	99	0.318011
2	20782972	13	24508574	99	0.305776
2	20782972	13	24508858	99	0.305776
2	20782972	13	24509343	99	0.305776
2	20783119	13	24508574	99	0.305776
2	20783119	13	24508858	99	0.305776
2	20783119	13	24509343	99	0.305776
2	20783197	13	24508574	99	0.305776
2	20783197	13	24508858	99	0.305776
2	20783197	13	24509343	99	0.305776
2	20783237	13	24508574	99	0.305776
2	20783237	13	24508858	99	0.305776
2	20783237	13	24509343	99	0.305776
2	20783315	13	24508574	99	0.305776
2	20783315	13	24508858	99	0.305776
2	20783315	13	24509343	99	0.305776
2	20783651	13	24508574	99	0.305776
2	20783651	13	24508858	99	0.305776
2	20783651	13	24509343	99	0.305776
2	20783664	13	24508574	99	0.305776
2	20783664	13	24508858	99	0.305776
2	20783664	13	24509343	99	0.305776
2	20783711	13	24508574	99	0.305776
2	20783711	13	24508858	99	0.305776
2	20783711	13	24509343	99	0.305776
2	20783988	13	24508574	99	0.305776
2	20783988	13	24508858	99	0.305776
2	20783988	13	24509343	99	0.305776
2	20784035	13	24508574	99	0.305776
2	20784035	13	24508858	99	0.305776
2	20784035	13	24509343	99	0.305776
2	20784378	13	24508574	99	0.305776
2	20784378	13	24508858	99	0.305776
2	20784378	13	24509343	99	0.305776
2	20784399	13	24508574	99	0.305776
2	20784399	13	24508858	99	0.305776
2	20784399	13	24509343	99	0.305776
2	20784560	13	24508574	99	0.305776
2	20784560	13	24508858	99	0.305776
2	20784560	13	24509343	99	0.305776
2	20784899	13	24508574	99	0.305776
2	20784899	13	24508858	99	0.305776
2	20784899	13	24509343	99	0.305776
2	20785042	13	24508574	99	0.305776
2	20785042	13	24508858	99	0.305776
2	20785042	13	24509343	99	0.305776
2	20785138	13	24508574	99	0.305776
2	20785138	13	24508858	99	0.305776
2	20785138	13	24509343	99	0.305776
2	20785422	13	24508574	99	0.305776
2	20785422	13	24508858	99	0.305776
2	20785422	13	24509343	99	0.305776
2	20785432	13	24508574	99	0.305776
2	20785432	13	24508858	99	0.305776
2	20785432	13	24509343	99	0.305776
2	20785482	13	24508574	99	0.305776
2	20785482	13	24508858	99	0.305776
2	20785482	13	24509343	99	0.305776
2	20785653	13	24508574	99	0.305776
2	20785653	13	24508858	99	0.305776
2	20785653	13	24509343	99	0.305776
2	20785798	13	24508574	99	0.305776
2	20785798	13	24508858	99	0.305776
2	20785798	13	24509343	99	0.305776
2	20785825	13	24508574	99	0.305776
2	20785825	13	24508858	99	0.305776
2	20785825	13	24509343	99	0.305776
2	20785852	13	24508574	99	0.305776
2	20785852	13	24508858	99	0.305776
2	20785852	13	24509343	99	0.305776
2	20785876	13	24508574	99	0.305776
2	20785876	13	24508858	99	0.305776
2	20785876	13	24509343	99	0.305776
2	20786069	13	24508574	99	0.305776
2	20786069	13	24508858	99	0.305776
2	20786069	13	24509343	99	0.305776
2	20786133	13	24508574	99	0.305776
2	20786133	13	24508858	99	0.305776
2	20786133	13	24509343	99	0.305776
2	20786258	13	24508574	99	0.305776
2	20786258	13	24508858	99	0.305776
2	20786258	13	24509343	99	0.305776
2	20786306	13	24508574	99	0.305776
2	20786306	13	24508858	99	0.305776
2	20786306	13	24509343	99	0.305776
2	20786993	13	24508574	99	0.305776
2	20786993	13	24508858	99	0.305776
2	20786993	13	24509343	99	0.305776
2	21117313	13	28113097	99	0.356627
2	21419520	13	21257791	99	0.304127
2	23656752	13	24091051	99	0.30896
2	23656752	13	24091128	99	0.30896
2	23879604	13	25235346	99	0.312262
2	23879604	13	25235352	99	0.312262
2	23882520	13	25235346	99	0.312262
2	23882520	13	25235352	99	0.312262
2	24352176	13	19639814	99	0.311501
2	24455830	13	21727567	99	0.333286
2	24455830	13	21728088	99	0.357464
2	24455830	13	21728134	99	0.304982
2	24455830	13	21728320	99	0.304982
2	24455830	13	21728687	99	0.357464
2	24455830	13	21731755	99	0.357464
2	24455830	13	21732432	99	0.357464
2	24455830	13	21732744	99	0.357464
2	24455830	13	21736133	99	0.332743
2	24455830	13	21736991	99	0.321635
2	24455830	13	21738171	99	0.327202
2	24455830	13	21740113	99	0.332743
2	24455830	13	21740745	99	0.332743
2	24455830	13	21741090	99	0.332743
2	24455830	13	21741581	99	0.332743
2	24455830	13	21743355	99	0.332743
2	24455830	13	21743431	99	0.332743
2	24455830	13	21744406	99	0.332743
2	24455830	13	21745461	99	0.332743
2	24455830	13	21746285	99	0.332743
2	24455830	13	21746453	99	0.332743
2	24471474	13	21727567	99	0.314462
2	24471474	13	21728088	99	0.340713
2	24471474	13	21728687	99	0.340713
2	24471474	13	21731755	99	0.340713
2	24471474	13	21732432	99	0.340713
2	24471474	13	21732744	99	0.340713
2	24471474	13	21736133	99	0.347342
2	24471474	13	21736991	99	0.332849
2	24471474	13	21738171	99	0.339285
2	24471474	13	21740113	99	0.347342
2	24471474	13	21740745	99	0.347342
2	24471474	13	21741090	99	0.347342
2	24471474	13	21741581	99	0.347342
2	24471474	13	21743355	99	0.347342
2	24471474	13	21743431	99	0.347342
2	24471474	13	21744406	99	0.347342
2	24471474	13	21745461	99	0.347342
2	24471474	13	21746285	99	0.347342
2	24471474	13	21746453	99	0.347342
2	24481553	13	21727567	99	0.314462
2	24481553	13	21728088	99	0.340713
2	24481553	13	21728687	99	0.340713
2	24481553	13	21731755	99	0.340713
2	24481553	13	21732432	99	0.340713
2	24481553	13	21732744	99	0.340713
2	24481553	13	21736133	99	0.347342
2	24481553	13	21736991	99	0.332849
2	24481553	13	21738171	99	0.339285
2	24481553	13	21740113	99	0.347342
2	24481553	13	21740745	99	0.347342
2	24481553	13	21741090	99	0.347342
2	24481553	13	21741581	99	0.347342
2	24481553	13	21743355	99	0.347342
2	24481553	13	21743431	99	0.347342
2	24481553	13	21744406	99	0.347342
2	24481553	13	21745461	99	0.347342
2	24481553	13	21746285	99	0.347342
2	24481553	13	21746453	99	0.347342
2	26190750	13	35144494	99	0.34321
2	26191375	13	35144494	99	0.319544
2	26192146	13	35144494	99	0.34321
2	26196383	13	35144494	99	0.34321
2	26198482	13	35144494	99	0.367539
2	26199220	13	35144494	99	0.367539
2	26200307	13	35144494	99	0.367539
2	29208065	13	24537010	99	0.30056
2	29210220	13	24537010	99	0.301722
2	29210310	13	24537010	99	0.319908
2	30448344	13	26358475	99	0.361095
2	30448344	13	26362178	99	0.348891
2	30448344	13	26364907	99	0.344312
2	30496783	13	26576254	99	0.317886
2	30496783	13	26576700	99	0.317886
2	30496783	13	26576986	99	0.317886
2	30496783	13	26579093	99	0.317886
2	30496783	13	26582965	99	0.317886
2	30501989	13	26567288	99	0.304172
2	30501989	13	26567397	99	0.329554
2	30501989	13	26567461	99	0.329554
2	30501989	13	26567487	99	0.329554
2	30501989	13	26568206	99	0.329554
2	30501989	13	26569089	99	0.329554
2	30501989	13	26570121	99	0.329554
2	30501989	13	26570428	99	0.329554
2	30501989	13	26571247	99	0.329554
2	30501989	13	26574647	99	0.329554
2	30501989	13	26576254	99	0.304172
2	30501989	13	26576700	99	0.304172
2	30501989	13	26576986	99	0.304172
2	30501989	13	26579093	99	0.304172
2	30501989	13	26582965	99	0.304172
2	30501997	13	26567288	99	0.302489
2	30501997	13	26567397	99	0.326585
2	30501997	13	26567461	99	0.326585
2	30501997	13	26567487	99	0.326585
2	30501997	13	26568206	99	0.326585
2	30501997	13	26569089	99	0.326585
2	30501997	13	26570121	99	0.326585
2	30501997	13	26570428	99	0.326585
2	30501997	13	26571247	99	0.326585
2	30501997	13	26574647	99	0.326585
2	30501997	13	26576254	99	0.302489
2	30501997	13	26576700	99	0.302489
2	30501997	13	26576986	99	0.302489
2	30501997	13	26579093	99	0.302489
2	30501997	13	26582965	99	0.302489
2	30502111	13	26567288	99	0.304172
2	30502111	13	26567397	99	0.329554
2	30502111	13	26567461	99	0.329554
2	30502111	13	26567487	99	0.329554
2	30502111	13	26568206	99	0.329554
2	30502111	13	26569089	99	0.329554
2	30502111	13	26570121	99	0.329554
2	30502111	13	26570428	99	0.329554
2	30502111	13	26571247	99	0.329554
2	30502111	13	26574647	99	0.329554
2	30502111	13	26576254	99	0.304172
2	30502111	13	26576700	99	0.304172
2	30502111	13	26576986	99	0.304172
2	30502111	13	26579093	99	0.304172
2	30502111	13	26582965	99	0.304172
2	30502177	13	26567288	99	0.304172
2	30502177	13	26567397	99	0.329554
2	30502177	13	26567461	99	0.329554
2	30502177	13	26567487	99	0.329554
2	30502177	13	26568206	99	0.329554
2	30502177	13	26569089	99	0.329554
2	30502177	13	26570121	99	0.329554
2	30502177	13	26570428	99	0.329554
2	30502177	13	26571247	99	0.329554
2	30502177	13	26574647	99	0.329554
2	30502177	13	26576254	99	0.304172
2	30502177	13	26576700	99	0.304172
2	30502177	13	26576986	99	0.304172
2	30502177	13	26579093	99	0.304172
2	30502177	13	26582965	99	0.304172
2	30502350	13	26567288	99	0.304172
2	30502350	13	26567397	99	0.329554
2	30502350	13	26567461	99	0.329554
2	30502350	13	26567487	99	0.329554
2	30502350	13	26568206	99	0.329554
2	30502350	13	26569089	99	0.329554
2	30502350	13	26570121	99	0.329554
2	30502350	13	26570428	99	0.329554
2	30502350	13	26571247	99	0.329554
2	30502350	13	26574647	99	0.329554
2	30502350	13	26576254	99	0.304172
2	30502350	13	26576700	99	0.304172
2	30502350	13	26576986	99	0.304172
2	30502350	13	26579093	99	0.304172
2	30502350	13	26582965	99	0.304172
2	30502879	13	26567288	99	0.304172
2	30502879	13	26567397	99	0.329554
2	30502879	13	26567461	99	0.329554
2	30502879	13	26567487	99	0.329554
2	30502879	13	26568206	99	0.329554
2	30502879	13	26569089	99	0.329554
2	30502879	13	26570121	99	0.329554
2	30502879	13	26570428	99	0.329554
2	30502879	13	26571247	99	0.329554
2	30502879	13	26574647	99	0.329554
2	30502879	13	26576254	99	0.304172
2	30502879	13	26576700	99	0.304172
2	30502879	13	26576986	99	0.304172
2	30502879	13	26579093	99	0.304172
2	30502879	13	26582965	99	0.304172
2	30502938	13	26567288	99	0.304172
2	30502938	13	26567397	99	0.329554
2	30502938	13	26567461	99	0.329554
2	30502938	13	26567487	99	0.329554
2	30502938	13	26568206	99	0.329554
2	30502938	13	26569089	99	0.329554
2	30502938	13	26570121	99	0.329554
2	30502938	13	26570428	99	0.329554
2	30502938	13	26571247	99	0.329554
2	30502938	13	26574647	99	0.329554
2	30502938	13	26576254	99	0.304172
2	30502938	13	26576700	99	0.304172
2	30502938	13	26576986	99	0.304172
2	30502938	13	26579093	99	0.304172
2	30502938	13	26582965	99	0.304172
2	30503037	13	26567288	99	0.304172
2	30503037	13	26567397	99	0.329554
2	30503037	13	26567461	99	0.329554
2	30503037	13	26567487	99	0.329554
2	30503037	13	26568206	99	0.329554
2	30503037	13	26569089	99	0.329554
2	30503037	13	26570121	99	0.329554
2	30503037	13	26570428	99	0.329554
2	30503037	13	26571247	99	0.329554
2	30503037	13	26574647	99	0.329554
2	30503037	13	26576254	99	0.304172
2	30503037	13	26576700	99	0.304172
2	30503037	13	26576986	99	0.304172
2	30503037	13	26579093	99	0.304172
2	30503037	13	26582965	99	0.304172
2	31243964	13	34239976	99	0.300435
2	31243964	13	34240374	99	0.300435
2	31243964	13	34240994	99	0.300435
2	31580546	13	31307413	99	0.30821
2	36988798	13	25436596	99	0.329942
2	36988798	13	25460242	99	0.33332
2	385381	13	48181376	99	0.319304
2	385381	13	48182047	99	0.319304
2	385381	13	48182795	99	0.319304
2	385381	13	48182936	99	0.319304
2	385381	13	48195369	99	0.319304
2	385381	13	48195677	99	0.319304
2	398580	13	49001307	99	0.52744
2	864010	13	49001307	99	0.331346
2	864011	13	49001307	99	0.331346
2	905441	13	49001307	99	0.689052
2	1101815	13	49001307	99	0.314547
2	1149823	13	43513099	99	0.309198
2	1149993	13	43513099	99	0.309198
2	4557059	13	40208201	99	0.316299
2	4557059	13	40208555	99	0.338546
2	4557059	13	40209597	99	0.325071
2	6333368	13	46888585	99	0.305615
2	6704579	13	50015400	99	0.310038
2	6704579	13	50021542	99	0.310038
2	6704579	13	50022873	99	0.310038
2	6704579	13	50025331	99	0.310038
2	6704579	13	50029921	99	0.310038
2	6704579	13	50032061	99	0.310038
2	6704579	13	50032855	99	0.310038
2	6704579	13	50034885	99	0.310038
2	6704579	13	50035429	99	0.310038
2	6704579	13	50043226	99	0.310038
2	7260917	13	49001307	99	0.449284
2	7921457	13	46904940	99	0.302564
2	7922920	13	46904940	99	0.302564
2	7926932	13	46904940	99	0.302564
2	7928447	13	46904940	99	0.302564
2	7930884	13	46904940	99	0.302564
2	7931803	13	46904940	99	0.302564
2	7933490	13	46904940	99	0.302564
2	8852462	13	51826044	99	0.31076
2	8852462	13	51828240	99	0.304849
2	8852462	13	51829874	99	0.304849
2	8852462	13	51833247	99	0.304849
2	14509003	13	45941206	99	0.341849
2	14509003	13	45956074	99	0.303594
2	15600982	13	37301244	99	0.328992
2	16355707	13	44998075	99	0.309134
2	18327832	13	46822821	99	0.304723
2	18327832	13	46828458	99	0.304723
2	18865006	13	49147747	99	0.306389
2	20042121	13	47842194	99	0.314932
2	20533917	13	52437157	99	0.30256
2	20757286	13	46871865	99	0.304518
2	20757286	13	46872295	99	0.304518
2	20757286	13	46879811	99	0.304518
2	20810286	13	50440619	99	0.307532
2	21570508	13	41991706	99	0.308664
2	21570508	13	42145523	99	0.304169
2	23773262	13	48806510	99	0.307056
2	23773262	13	48807004	99	0.307056
2	25407102	13	46800269	99	0.312636
2	28735480	13	46421757	99	0.30201
2	29202032	13	38646557	99	0.304518
2	29212449	13	38646557	99	0.313804
2	29213469	13	38646557	99	0.313804
2	29275940	13	51281292	99	0.307049
2	29275940	13	51281472	99	0.307049
2	31337155	13	53526575	99	0.377396
2	31337155	13	53526995	99	0.329322
2	31487869	13	55242313	99	0.301711
2	33337188	13	36120194	99	0.307037
2	33337188	13	36120204	99	0.308011
2	34004920	13	43678829	99	0.329399
2	34005793	13	43678829	99	0.329399
2	34006268	13	43678829	99	0.329399
2	34317394	13	41375017	99	0.313014
2	34317394	13	41376773	99	0.313014
2	34317394	13	41376901	99	0.313014
2	34317394	13	41379952	99	0.313014
2	34317394	13	41383031	99	0.325725
2	34317394	13	41384413	99	0.325725
2	34317394	13	41384487	99	0.313014
2	34317394	13	41390699	99	0.325725
2	34317394	13	41405685	99	0.325725
2	34317394	13	41416578	99	0.325725
2	34317394	13	41422282	99	0.313014
2	34317394	13	41424312	99	0.313014
2	34317394	13	41425708	99	0.313014
2	34317394	13	41426043	99	0.313014
2	34317394	13	41430851	99	0.313014
2	34317394	13	41432179	99	0.313014
2	34317394	13	41432501	99	0.313014
2	34317394	13	41441903	99	0.313014
2	34317394	13	41442005	99	0.313014
2	34317394	13	41442612	99	0.313014
2	34317394	13	41445138	99	0.313014
2	34317394	13	41448594	99	0.313014
2	34317394	13	41450102	99	0.313014
2	34317394	13	41450955	99	0.313014
2	34317394	13	41454441	99	0.313014
2	34317394	13	41454754	99	0.313014
2	34317394	13	41456090	99	0.313014
2	34317394	13	41463945	99	0.313014
2	34317394	13	41464619	99	0.313014
2	34317394	13	41469254	99	0.313014
2	34317394	13	41470881	99	0.313014
2	34317394	13	41472448	99	0.313014
2	34317394	13	41473052	99	0.313014
2	34317394	13	41473378	99	0.313014
2	34317394	13	41484599	99	0.313014
2	34317394	13	41485745	99	0.313014
2	34317394	13	41486866	99	0.313014
2	34317394	13	41488714	99	0.313014
2	34317394	13	41490811	99	0.313014
2	34317394	13	41492078	99	0.313014
2	35217605	13	51230031	99	0.313826
2	35221774	13	51230031	99	0.313826
2	35230646	13	51230031	99	0.313826
2	35231696	13	51230031	99	0.311255
2	35232401	13	51230031	99	0.311255
2	35233754	13	51230031	99	0.311255
2	35234072	13	51230031	99	0.311255
2	35247127	13	51230031	99	0.313826
2	35247133	13	51230031	99	0.313826
2	35248225	13	51230031	99	0.313826
2	35822140	13	46147615	99	0.306091
2	35822202	13	46147615	99	0.306091
2	35823374	13	46147615	99	0.306091
2	35824427	13	46147615	99	0.306091
2	35828273	13	46147615	99	0.31422
2	36352403	13	45355516	99	0.403343
2	36352403	13	45361771	99	0.396495
2	36352403	13	45362042	99	0.396495
2	36352403	13	45362201	99	0.396495
2	36354424	13	45355516	99	0.402104
2	36354424	13	45361771	99	0.386253
2	36354424	13	45362042	99	0.386253
2	36354424	13	45362201	99	0.386253
2	40067340	13	47722553	99	0.303931
2	40067340	13	47729110	99	0.303931
2	621254	13	75646576	99	0.348456
2	911818	13	66990581	99	0.302365
2	911818	13	66990736	99	0.302365
2	912575	13	66990581	99	0.302365
2	912575	13	66990736	99	0.302365
2	1571544	13	75541613	99	0.312101
2	2633258	13	67580021	99	0.304967
2	3038159	13	57812562	99	0.311466
2	4935195	13	77235116	99	0.324623
2	4935199	13	77235116	99	0.324623
2	5893690	13	64134500	99	0.311252
2	5977229	13	62927963	99	0.322072
2	5977229	13	62928183	99	0.306363
2	5977229	13	62930300	99	0.322072
2	5977229	13	62938891	99	0.305356
2	5977229	13	62950611	99	0.305356
2	8681863	13	59820165	99	0.307345
2	9228419	13	62561648	99	0.302128
2	9228419	13	62566279	99	0.302128
2	9228419	13	62579649	99	0.302128
2	9228419	13	62584655	99	0.302128
2	9228419	13	62586754	99	0.302128
2	9228419	13	62588933	99	0.302128
2	9849250	13	67618557	99	0.31365
2	9849250	13	67631035	99	0.315507
2	9849250	13	67634808	99	0.314027
2	9849250	13	67636769	99	0.314027
2	9849250	13	67678398	99	0.31365
2	9849250	13	67687684	99	0.354966
2	9849250	13	67687708	99	0.354966
2	9849250	13	67687719	99	0.354966
2	9849250	13	67696756	99	0.306205
2	9849250	13	67696863	99	0.315687
2	9853314	13	67618557	99	0.311203
2	9853314	13	67634808	99	0.306253
2	9853314	13	67636769	99	0.306253
2	9854094	13	67618557	99	0.311203
2	9854094	13	67634808	99	0.306253
2	9854094	13	67636769	99	0.306253
2	10230544	13	67687684	99	0.300732
2	10230544	13	67687708	99	0.300732
2	10230544	13	67687719	99	0.300732
2	10425221	13	74918436	99	0.306941
2	10425238	13	74918436	99	0.331615
2	10925406	13	72976588	99	0.303767
2	13073038	13	77141204	99	0.307455
2	13073038	13	77141288	99	0.307455
2	13073038	13	77141670	99	0.307455
2	13502839	13	66484911	99	0.342043
2	13502839	13	66485440	99	0.366563
2	13502839	13	66485692	99	0.366563
2	13502839	13	66485926	99	0.342043
2	13502839	13	66487492	99	0.342043
2	13502839	13	66487704	99	0.342043
2	13502839	13	66488849	99	0.342043
2	13502839	13	66488879	99	0.342043
2	13502839	13	66489638	99	0.342043
2	13502839	13	66489745	99	0.342043
2	13502839	13	66490100	99	0.342043
2	13502839	13	66490457	99	0.366563
2	13502839	13	66490599	99	0.342043
2	13502839	13	66490846	99	0.342043
2	13502839	13	66491370	99	0.342043
2	13502839	13	66491456	99	0.366563
2	13502839	13	66491528	99	0.342043
2	13502839	13	66491670	99	0.342043
2	13502839	13	66492872	99	0.342043
2	13502839	13	66493180	99	0.366563
2	13502839	13	66493264	99	0.366563
2	13502839	13	66493352	99	0.366563
2	13502839	13	66493474	99	0.366563
2	13502839	13	66494076	99	0.342043
2	13502839	13	66494905	99	0.366563
2	13502839	13	66496470	99	0.366563
2	13502839	13	66496564	99	0.366563
2	13502839	13	66496739	99	0.342043
2	13502839	13	66498158	99	0.366563
2	13558108	13	66484911	99	0.337107
2	13558108	13	66485440	99	0.359029
2	13558108	13	66485692	99	0.359029
2	13558108	13	66485926	99	0.337107
2	13558108	13	66487492	99	0.337107
2	13558108	13	66487704	99	0.337107
2	13558108	13	66488849	99	0.337107
2	13558108	13	66488879	99	0.337107
2	13558108	13	66489638	99	0.337107
2	13558108	13	66489745	99	0.337107
2	13558108	13	66490100	99	0.337107
2	13558108	13	66490457	99	0.359029
2	13558108	13	66490599	99	0.337107
2	13558108	13	66490846	99	0.337107
2	13558108	13	66491370	99	0.337107
2	13558108	13	66491456	99	0.359029
2	13558108	13	66491528	99	0.337107
2	13558108	13	66491670	99	0.337107
2	13558108	13	66492872	99	0.337107
2	13558108	13	66493180	99	0.359029
2	13558108	13	66493264	99	0.359029
2	13558108	13	66493352	99	0.359029
2	13558108	13	66493474	99	0.359029
2	13558108	13	66494076	99	0.337107
2	13558108	13	66494905	99	0.359029
2	13558108	13	66496470	99	0.359029
2	13558108	13	66496564	99	0.359029
2	13558108	13	66496739	99	0.337107
2	13558108	13	66498158	99	0.359029
2	13569349	13	66484911	99	0.337107
2	13569349	13	66485440	99	0.359029
2	13569349	13	66485692	99	0.359029
2	13569349	13	66485926	99	0.337107
2	13569349	13	66487492	99	0.337107
2	13569349	13	66487704	99	0.337107
2	13569349	13	66488849	99	0.337107
2	13569349	13	66488879	99	0.337107
2	13569349	13	66489638	99	0.337107
2	13569349	13	66489745	99	0.337107
2	13569349	13	66490100	99	0.337107
2	13569349	13	66490457	99	0.359029
2	13569349	13	66490599	99	0.337107
2	13569349	13	66490846	99	0.337107
2	13569349	13	66491370	99	0.337107
2	13569349	13	66491456	99	0.359029
2	13569349	13	66491528	99	0.337107
2	13569349	13	66491670	99	0.337107
2	13569349	13	66492872	99	0.337107
2	13569349	13	66493180	99	0.359029
2	13569349	13	66493264	99	0.359029
2	13569349	13	66493352	99	0.359029
2	13569349	13	66493474	99	0.359029
2	13569349	13	66494076	99	0.337107
2	13569349	13	66494905	99	0.359029
2	13569349	13	66496470	99	0.359029
2	13569349	13	66496564	99	0.359029
2	13569349	13	66496739	99	0.337107
2	13569349	13	66498158	99	0.359029
2	13581219	13	66484911	99	0.337107
2	13581219	13	66485440	99	0.359029
2	13581219	13	66485692	99	0.359029
2	13581219	13	66485926	99	0.337107
2	13581219	13	66487492	99	0.337107
2	13581219	13	66487704	99	0.337107
2	13581219	13	66488849	99	0.337107
2	13581219	13	66488879	99	0.337107
2	13581219	13	66489638	99	0.337107
2	13581219	13	66489745	99	0.337107
2	13581219	13	66490100	99	0.337107
2	13581219	13	66490457	99	0.359029
2	13581219	13	66490599	99	0.337107
2	13581219	13	66490846	99	0.337107
2	13581219	13	66491370	99	0.337107
2	13581219	13	66491456	99	0.359029
2	13581219	13	66491528	99	0.337107
2	13581219	13	66491670	99	0.337107
2	13581219	13	66492872	99	0.337107
2	13581219	13	66493180	99	0.359029
2	13581219	13	66493264	99	0.359029
2	13581219	13	66493352	99	0.359029
2	13581219	13	66493474	99	0.359029
2	13581219	13	66494076	99	0.337107
2	13581219	13	66494905	99	0.359029
2	13581219	13	66496470	99	0.359029
2	13581219	13	66496564	99	0.359029
2	13581219	13	66496739	99	0.337107
2	13581219	13	66498158	99	0.359029
2	15235940	13	74322171	99	0.312839
2	15235940	13	74322283	99	0.327206
2	15235940	13	74328310	99	0.312839
2	19180781	13	72445282	99	0.359619
2	19573642	13	72073924	99	0.300342
2	21633839	13	67887673	99	0.317886
2	21633839	13	67893133	99	0.317886
2	21633839	13	67895077	99	0.317886
2	21633839	13	67895823	99	0.317886
2	21633839	13	67899332	99	0.317886
2	21633839	13	67900124	99	0.317886
2	21637653	13	67887673	99	0.302489
2	21637653	13	67893133	99	0.302489
2	21637653	13	67895077	99	0.302489
2	21637653	13	67895823	99	0.302489
2	21637653	13	67899332	99	0.302489
2	21637653	13	67900124	99	0.302489
2	22933861	13	64049941	99	0.302676
2	22952193	13	64049941	99	0.302676
2	22956488	13	63107056	99	0.303425
2	23188347	13	71293391	99	0.305267
2	23190209	13	71293391	99	0.305267
2	26547561	13	68612850	99	0.302232
2	26547577	13	68612850	99	0.302232
2	28802473	13	75104111	99	0.32168
2	29564189	13	70883400	99	0.309246
2	29564189	13	70888202	99	0.309246
2	29636557	13	73116671	99	0.324472
2	29636557	13	73116759	99	0.324472
2	29636557	13	73116775	99	0.324472
2	29636557	13	73117051	99	0.324472
2	29636557	13	73117533	99	0.324472
2	29636557	13	73118120	99	0.324472
2	29636557	13	73118485	99	0.324472
2	29636557	13	73120059	99	0.324472
2	29636557	13	73121227	99	0.324472
2	29636557	13	73121467	99	0.324472
2	29636557	13	73122243	99	0.324472
2	29636557	13	73122479	99	0.324472
2	29636557	13	73125977	99	0.322698
2	29636557	13	73127058	99	0.303781
2	29636557	13	73127338	99	0.322698
2	29636557	13	73127885	99	0.322698
2	29636557	13	73128757	99	0.303781
2	29665173	13	59301580	99	0.314909
2	29665229	13	59301580	99	0.319389
2	30164732	13	73839404	99	0.308176
2	33267580	13	74377765	99	0.300562
2	33267580	13	74378361	99	0.300562
2	33267614	13	74377765	99	0.300562
2	33267614	13	74378361	99	0.300562
2	33267621	13	74377765	99	0.300562
2	33267621	13	74378361	99	0.300562
2	34023383	13	74151237	99	0.312105
2	34111967	13	76021954	99	0.302085
2	35303167	13	74183697	99	0.32679
2	36762274	13	60851083	99	0.340698
2	36762276	13	60851083	99	0.340698
2	37520800	13	59838058	99	0.301856
2	37520800	13	59841918	99	0.301856
2	37520800	13	59843059	99	0.301856
2	37520800	13	59845727	99	0.331117
2	37520800	13	59849174	99	0.302245
2	37528872	13	59838058	99	0.301856
2	37528872	13	59841918	99	0.301856
2	37528872	13	59843059	99	0.301856
2	37528872	13	59845727	99	0.331117
2	37528872	13	59849174	99	0.302245
2	37533415	13	59845727	99	0.311503
2	37533434	13	59838058	99	0.301856
2	37533434	13	59841918	99	0.301856
2	37533434	13	59843059	99	0.301856
2	37533434	13	59845727	99	0.331117
2	37533434	13	59849174	99	0.302245
2	37549430	13	59845727	99	0.311503
2	37554314	13	59845727	99	0.311503
2	37554461	13	59845727	99	0.311503
2	38246449	13	73249122	99	0.300803
2	38246449	13	73249355	99	0.300803
2	38246449	13	73249625	99	0.300803
2	38246449	13	73251087	99	0.300803
2	38246449	13	73251888	99	0.300803
2	38759640	13	71601525	99	0.331116
2	38759640	13	71617900	99	0.30829
2	38759640	13	71619151	99	0.30829
2	38759640	13	71637408	99	0.30829
2	38759640	13	71648034	99	0.30829
2	38759640	13	71651525	99	0.30829
2	38759640	13	71661214	99	0.30829
2	38759640	13	71669620	99	0.30829
2	38759640	13	71678548	99	0.30829
2	38759640	13	71679122	99	0.30829
2	38759640	13	71681335	99	0.30829
2	38759640	13	71684630	99	0.30829
2	38759640	13	71685205	99	0.30829
2	38759640	13	71708973	99	0.30829
2	38759640	13	71717879	99	0.30829
2	38759640	13	71722164	99	0.30829
2	38761940	13	71601525	99	0.33867
2	38761940	13	71617900	99	0.313086
2	38761940	13	71619151	99	0.313086
2	38761940	13	71637408	99	0.313086
2	38761940	13	71648034	99	0.313086
2	38761940	13	71651525	99	0.313086
2	38761940	13	71661214	99	0.313086
2	38761940	13	71669620	99	0.313086
2	38761940	13	71678548	99	0.313086
2	38761940	13	71679122	99	0.313086
2	38761940	13	71681335	99	0.313086
2	38761940	13	71684630	99	0.313086
2	38761940	13	71685205	99	0.313086
2	38761940	13	71708973	99	0.313086
2	38761940	13	71717879	99	0.313086
2	38761940	13	71722164	99	0.313086
2	39111471	13	76723829	99	0.316624
2	40502724	13	68629788	99	0.303729
2	40502724	13	68630596	99	0.303729
2	40804286	13	70493299	99	0.32463
2	40804286	13	70493682	99	0.308401
2	40804286	13	70493684	99	0.308401
2	40804286	13	70493685	99	0.308401
2	40812172	13	70493299	99	0.314464
2	40813827	13	70493299	99	0.314464
2	40814000	13	70493299	99	0.306309
2	40814358	13	70493299	99	0.303641
2	40815238	13	70493299	99	0.335119
2	40815238	13	70493682	99	0.319028
2	40815238	13	70493684	99	0.319028
2	40815238	13	70493685	99	0.319028
2	40815907	13	70493299	99	0.32463
2	40815907	13	70493682	99	0.308401
2	40815907	13	70493684	99	0.308401
2	40815907	13	70493685	99	0.308401
2	40816077	13	70493299	99	0.335119
2	40816077	13	70493682	99	0.319028
2	40816077	13	70493684	99	0.319028
2	40816077	13	70493685	99	0.319028
2	40816177	13	70493299	99	0.335119
2	40816177	13	70493682	99	0.319028
2	40816177	13	70493684	99	0.319028
2	40816177	13	70493685	99	0.319028
2	40816432	13	70493299	99	0.32463
2	40816432	13	70493682	99	0.308401
2	40816432	13	70493684	99	0.308401
2	40816432	13	70493685	99	0.308401
2	40816693	13	70493299	99	0.32463
2	40816693	13	70493682	99	0.308401
2	40816693	13	70493684	99	0.308401
2	40816693	13	70493685	99	0.308401
2	40818000	13	70493299	99	0.32463
2	40818000	13	70493682	99	0.308401
2	40818000	13	70493684	99	0.308401
2	40818000	13	70493685	99	0.308401
2	40818048	13	70493299	99	0.32463
2	40818048	13	70493682	99	0.308401
2	40818048	13	70493684	99	0.308401
2	40818048	13	70493685	99	0.308401
2	4310848	13	80586427	99	0.305455
2	4430256	13	95634076	99	0.343037
2	4438292	13	95634076	99	0.343037
2	4715211	13	82096503	99	0.311203
2	6309296	13	80632980	99	0.325537
2	6309296	13	80641024	99	0.325537
2	6787531	13	88938026	99	0.338021
2	6787531	13	88961679	99	0.362403
2	6788235	13	88938026	99	0.338021
2	6788235	13	88961679	99	0.362403
2	6788270	13	88777468	99	0.306253
2	6788270	13	88778779	99	0.306253
2	6788270	13	88824436	99	0.319186
2	6788270	13	88873379	99	0.319186
2	6788270	13	88900080	99	0.319186
2	6788270	13	88902541	99	0.319186
2	6788270	13	88938026	99	0.376261
2	6788270	13	88961679	99	0.403039
2	6789061	13	88777468	99	0.306253
2	6789061	13	88778779	99	0.306253
2	6789061	13	88824436	99	0.319186
2	6789061	13	88873379	99	0.319186
2	6789061	13	88900080	99	0.319186
2	6789061	13	88902541	99	0.319186
2	6789061	13	88938026	99	0.376261
2	6789061	13	88961679	99	0.403039
2	6791807	13	88938026	99	0.338021
2	6791807	13	88961679	99	0.362403
2	6794472	13	88938026	99	0.337688
2	6794472	13	88961679	99	0.362422
2	6795143	13	88938026	99	0.312632
2	6795143	13	88961679	99	0.336485
2	6796172	13	88938026	99	0.312632
2	6796172	13	88961679	99	0.336485
2	6798313	13	88938026	99	0.312632
2	6798313	13	88961679	99	0.336485
2	6805776	13	88938026	99	0.312632
2	6805776	13	88961679	99	0.336485
2	6811451	13	88938026	99	0.312632
2	6811451	13	88961679	99	0.336485
2	6812488	13	88938026	99	0.312632
2	6812488	13	88961679	99	0.336485
2	6823624	13	88938026	99	0.321078
2	6823624	13	88961679	99	0.344765
2	6829375	13	88938026	99	0.321078
2	6829375	13	88961679	99	0.344765
2	6832864	13	88961679	99	0.301271
2	7616221	13	93642418	99	0.350504
2	7620747	13	93642418	99	0.304518
2	7621043	13	93642418	99	0.304518
2	7624978	13	93642418	99	0.350504
2	7626357	13	93642418	99	0.304518
2	8980472	13	90025394	99	0.300201
2	11068814	13	78359130	99	0.30365
2	12017824	13	85484283	99	0.31365
2	12017824	13	85484284	99	0.31365
2	12017846	13	85484283	99	0.31365
2	12017846	13	85484284	99	0.31365
2	12041245	13	92000026	99	0.337519
2	12540647	13	91240140	99	0.346758
2	12540647	13	91242691	99	0.318357
2	12540647	13	91252260	99	0.335534
2	12540647	13	91256029	99	0.335534
2	12683671	13	81222341	99	0.313629
2	12683671	13	81227466	99	0.313629
2	12683673	13	81222341	99	0.313629
2	12683673	13	81227466	99	0.313629
2	12897663	13	94560865	99	0.314655
2	13386637	13	82923323	99	0.316987
2	13386637	13	82930763	99	0.316987
2	13386637	13	82930843	99	0.316987
2	13386637	13	82936316	99	0.315486
2	13387169	13	82923323	99	0.316987
2	13387169	13	82930763	99	0.316987
2	13387169	13	82930843	99	0.316987
2	13387169	13	82936316	99	0.315486
2	13394844	13	82923323	99	0.316987
2	13394844	13	82930763	99	0.316987
2	13394844	13	82930843	99	0.316987
2	13394844	13	82936316	99	0.315486
2	13398401	13	82923323	99	0.316987
2	13398401	13	82930763	99	0.316987
2	13398401	13	82930843	99	0.316987
2	13398401	13	82936316	99	0.315486
2	14537377	13	96311577	99	0.320652
2	14537377	13	96339469	99	0.30812
2	14537377	13	96343004	99	0.304779
2	14537377	13	96347177	99	0.300814
2	14537377	13	96348616	99	0.30812
2	14537377	13	96353225	99	0.30812
2	14662291	13	95962878	99	0.314932
2	14662291	13	95963029	99	0.345457
2	14663302	13	95962878	99	0.314932
2	14663302	13	95963029	99	0.345457
2	14663484	13	95962878	99	0.314932
2	14663484	13	95963029	99	0.345457
2	14664859	13	95962878	99	0.314932
2	14664859	13	95963029	99	0.345457
2	14665420	13	95962878	99	0.314932
2	14665420	13	95963029	99	0.345457
2	14666316	13	95963029	99	0.305556
2	14666841	13	95962878	99	0.314932
2	14666841	13	95963029	99	0.345457
2	16560555	13	97578818	99	0.330696
2	16812634	13	87720675	99	0.316649
2	20247917	13	80111184	99	0.315161
2	21451827	13	79765290	99	0.317728
2	21451827	13	79773889	99	0.31114
2	23769828	13	95502835	99	0.310833
2	23770589	13	95502835	99	0.310833
2	26573522	13	92621007	99	0.302085
2	26580757	13	92621007	99	0.302085
2	26641514	13	80603592	99	0.30565
2	28767724	13	95696129	99	0.32874
2	28780745	13	95696129	99	0.32874
2	28783929	13	95696129	99	0.32874
2	28785602	13	95696129	99	0.32874
2	30981618	13	90667144	99	0.303594
2	30981618	13	90670319	99	0.303594
2	30981618	13	90670334	99	0.303594
2	31337155	13	93430257	99	0.307425
2	31524418	13	84090027	99	0.32171
2	32911588	13	80974157	99	0.323337
2	32921972	13	80974157	99	0.355211
2	32924202	13	80974157	99	0.316691
2	32932038	13	80974157	99	0.316691
2	32932423	13	80974157	99	0.316691
2	32932579	13	80974157	99	0.316691
2	32940260	13	80974157	99	0.318705
2	33044241	13	90643491	99	0.32206
2	35312728	13	91055612	99	0.330325
2	35319012	13	91055612	99	0.337261
2	35319483	13	91055612	99	0.343036
2	35979038	13	85466845	99	0.305588
2	35979711	13	85466845	99	0.305588
2	35980827	13	85466845	99	0.305588
2	37604769	13	87273939	99	0.306506
2	37604769	13	87286526	99	0.306506
2	37604769	13	87291316	99	0.306506
2	37604769	13	87293090	99	0.306506
2	37604769	13	87301009	99	0.306506
2	37938082	13	78414567	99	0.314455
2	37939857	13	78414567	99	0.314455
2	37940056	13	78414567	99	0.314455
2	37940891	13	78414567	99	0.314455
2	38840804	13	88196604	99	0.331886
2	38840804	13	88199910	99	0.331886
2	38840804	13	88202275	99	0.331886
2	38840804	13	88211878	99	0.331886
2	38840804	13	88225719	99	0.331886
2	38840804	13	88230454	99	0.331886
2	38840804	13	88232921	99	0.331886
2	38840804	13	88239298	99	0.307207
2	38840804	13	88239725	99	0.307207
2	38840804	13	88244233	99	0.307207
2	38840804	13	88244238	99	0.307207
2	38840804	13	88245902	99	0.307207
2	38840804	13	88247757	99	0.307207
2	38840804	13	88251284	99	0.307207
2	38840804	13	88251576	99	0.307207
2	38840804	13	88269773	99	0.307207
2	38840804	13	88269965	99	0.307207
2	38840804	13	88270135	99	0.307207
2	38840804	13	88272945	99	0.307207
2	38840804	13	88275842	99	0.307207
2	39482087	13	86989882	99	0.30839
2	39611581	13	86989882	99	0.309336
2	39616353	13	86989882	99	0.309336
2	41234616	13	83550900	99	0.316205
2	398580	13	113721720	99	0.470226
2	398580	13	113805746	99	0.404414
2	398580	13	113805747	99	0.404414
2	864010	13	113721720	99	0.32534
2	864010	13	113805746	99	0.383903
2	864010	13	113805747	99	0.383903
2	864011	13	113721720	99	0.32534
2	864011	13	113805746	99	0.383903
2	864011	13	113805747	99	0.383903
2	905441	13	113721720	99	0.69788
2	905441	13	113805746	99	0.625572
2	905441	13	113805747	99	0.625572
2	1101815	13	113721720	99	0.335338
2	2038075	13	113805746	99	0.369532
2	2038075	13	113805747	99	0.369532
2	3061535	13	104396423	99	0.302419
2	3061539	13	104396423	99	0.302419
2	3682382	13	102565191	99	0.308714
2	3682382	13	102565239	99	0.311701
2	4955999	13	109153332	99	0.30075
2	6291498	13	98496648	99	0.323433
2	6291498	13	98496823	99	0.34032
2	6291498	13	98496857	99	0.34032
2	6291498	13	98497244	99	0.307585
2	6291498	13	98498264	99	0.323433
2	6291498	13	98498542	99	0.323433
2	6291498	13	98498677	99	0.323433
2	6291498	13	98499199	99	0.323433
2	6291498	13	98500461	99	0.323433
2	6291498	13	98500490	99	0.323433
2	6291498	13	98500495	99	0.323433
2	6291498	13	98500685	99	0.34032
2	6291498	13	98502648	99	0.34032
2	6291498	13	98502934	99	0.34032
2	6291498	13	98505703	99	0.34032
2	6292255	13	98496648	99	0.323433
2	6292255	13	98496823	99	0.34032
2	6292255	13	98496857	99	0.34032
2	6292255	13	98497244	99	0.307585
2	6292255	13	98498264	99	0.323433
2	6292255	13	98498542	99	0.323433
2	6292255	13	98498677	99	0.323433
2	6292255	13	98499199	99	0.323433
2	6292255	13	98500461	99	0.323433
2	6292255	13	98500490	99	0.323433
2	6292255	13	98500495	99	0.323433
2	6292255	13	98500685	99	0.34032
2	6292255	13	98502648	99	0.34032
2	6292255	13	98502934	99	0.34032
2	6292255	13	98505703	99	0.34032
2	6292719	13	98496648	99	0.323433
2	6292719	13	98496823	99	0.34032
2	6292719	13	98496857	99	0.34032
2	6292719	13	98497244	99	0.307585
2	6292719	13	98498264	99	0.323433
2	6292719	13	98498542	99	0.323433
2	6292719	13	98498677	99	0.323433
2	6292719	13	98499199	99	0.323433
2	6292719	13	98500461	99	0.323433
2	6292719	13	98500490	99	0.323433
2	6292719	13	98500495	99	0.323433
2	6292719	13	98500685	99	0.34032
2	6292719	13	98502648	99	0.34032
2	6292719	13	98502934	99	0.34032
2	6292719	13	98505703	99	0.34032
2	6382512	13	108511572	99	0.307948
2	6382756	13	108511572	99	0.307948
2	6383328	13	108511572	99	0.307948
2	6385322	13	108511572	99	0.301271
2	6387247	13	108511572	99	0.301271
2	7260917	13	113721720	99	0.458875
2	7260917	13	113805746	99	0.400843
2	7260917	13	113805747	99	0.400843
2	9152712	13	112217858	99	0.306099
2	10359536	13	97797036	99	0.350846
2	10359536	13	97798526	99	0.350846
2	10359536	13	97800574	99	0.350846
2	10359536	13	97801145	99	0.350846
2	10359536	13	97801785	99	0.350846
2	10359536	13	97802112	99	0.350846
2	10359536	13	97807965	99	0.350846
2	10359536	13	97814626	99	0.350846
2	10359536	13	97816580	99	0.350846
2	10359536	13	97825988	99	0.350846
2	10359536	13	97827684	99	0.325102
2	10359536	13	97837314	99	0.350846
2	10359536	13	97839136	99	0.325102
2	10359536	13	97840749	99	0.301595
2	10359955	13	97797036	99	0.301071
2	10359955	13	97798526	99	0.301071
2	10359955	13	97800574	99	0.301071
2	10359955	13	97801145	99	0.301071
2	10359955	13	97801785	99	0.301071
2	10359955	13	97802112	99	0.301071
2	10359955	13	97807965	99	0.301071
2	10359955	13	97814626	99	0.301071
2	10359955	13	97816580	99	0.301071
2	10359955	13	97825988	99	0.301071
2	10359955	13	97837314	99	0.301071
2	10590907	13	107042448	99	0.317668
2	11871492	13	101152149	99	0.300623
2	12191492	13	106659380	99	0.307678
2	12191492	13	106660512	99	0.307678
2	12191492	13	106660723	99	0.307678
2	12191492	13	106664626	99	0.307678
2	12193426	13	106659380	99	0.307678
2	12193426	13	106660512	99	0.307678
2	12193426	13	106660723	99	0.307678
2	12193426	13	106664626	99	0.307678
2	13287817	13	104841697	99	0.303032
2	13288292	13	104841697	99	0.303032
2	13294358	13	104841697	99	0.303032
2	13295833	13	104841697	99	0.303032
2	14216896	13	102375004	99	0.313629
2	14217111	13	102375004	99	0.313629
2	14217399	13	102375004	99	0.313629
2	14223827	13	102375004	99	0.313629
2	14224150	13	102375004	99	0.313629
2	14233023	13	102375004	99	0.313629
2	16144820	13	114431313	99	0.311785
2	16601615	13	108309618	99	0.354194
2	16601615	13	108310960	99	0.329027
2	16603330	13	108309618	99	0.332091
2	16603330	13	108310960	99	0.30723
2	16968916	13	99744644	99	0.307573
2	17199798	13	103670133	99	0.308262
2	17199798	13	103670200	99	0.308262
2	17199798	13	103670822	99	0.308262
2	17199798	13	103670859	99	0.308262
2	17199798	13	103671051	99	0.308262
2	17199798	13	103673089	99	0.308262
2	17199798	13	103673927	99	0.308262
2	17199798	13	103676227	99	0.308262
2	17199798	13	103679894	99	0.308262
2	17199798	13	103680517	99	0.308262
2	17199798	13	103680639	99	0.308262
2	17199798	13	103681794	99	0.308262
2	17199798	13	103682203	99	0.308262
2	17199798	13	103682572	99	0.308262
2	17199798	13	103682866	99	0.308262
2	17199798	13	103683448	99	0.308262
2	17199798	13	103683746	99	0.308262
2	17199798	13	110892288	99	0.300915
2	17471688	13	110413540	99	0.317099
2	17471688	13	110413817	99	0.317099
2	17473638	13	110413540	99	0.317099
2	17473638	13	110413817	99	0.317099
2	17474178	13	110413540	99	0.317099
2	17474178	13	110413817	99	0.317099
2	17479955	13	110413540	99	0.317099
2	17479955	13	110413817	99	0.317099
2	17485893	13	110413540	99	0.317099
2	17485893	13	110413817	99	0.317099
2	19992654	13	112122759	99	0.346071
2	21478165	13	105071422	99	0.30322
2	21478165	13	105071536	99	0.30322
2	21484684	13	105071422	99	0.30629
2	21484684	13	105071536	99	0.30629
2	21494446	13	105071422	99	0.30629
2	21494446	13	105071536	99	0.30629
2	21736470	13	105996979	99	0.32168
2	21737302	13	105996979	99	0.32168
2	23903541	13	114095575	99	0.332185
2	24271506	13	114095575	99	0.305966
2	25078477	13	103154932	99	0.30692
2	25080912	13	103154932	99	0.30692
2	25086869	13	103154932	99	0.30692
2	25088917	13	103154932	99	0.303843
2	25089981	13	103154932	99	0.30692
2	25090113	13	103154932	99	0.303843
2	27093883	13	114836721	99	0.301299
2	28596090	13	106525263	99	0.309565
2	28865101	13	106866603	99	0.319617
2	28865101	13	106866604	99	0.319617
2	28865209	13	106866603	99	0.319617
2	28865209	13	106866604	99	0.319617
2	28865760	13	106866603	99	0.319617
2	28865760	13	106866604	99	0.319617
2	28865968	13	106866603	99	0.319617
2	28865968	13	106866604	99	0.319617
2	28866469	13	106866603	99	0.319617
2	28866469	13	106866604	99	0.319617
2	28866928	13	106866603	99	0.314724
2	28866928	13	106866604	99	0.314724
2	28867201	13	106866603	99	0.319617
2	28867201	13	106866604	99	0.319617
2	28868023	13	106866603	99	0.319617
2	28868023	13	106866604	99	0.319617
2	28869962	13	106866603	99	0.317095
2	28869962	13	106866604	99	0.317095
2	30641970	13	114889305	99	0.318179
2	31575666	13	110390056	99	0.315627
2	31575666	13	110390919	99	0.315627
2	31582285	13	110390056	99	0.338021
2	31582285	13	110390919	99	0.338021
2	33643801	13	98880688	99	0.306253
2	34052133	13	103393330	99	0.406486
2	34052133	13	103393333	99	0.406486
2	34052133	13	103400198	99	0.406486
2	35994029	13	107057530	99	0.302056
2	35994029	13	107062266	99	0.315416
2	35994425	13	107062266	99	0.308769
2	35995375	13	107062266	99	0.304073
2	35996349	13	107062266	99	0.304073
2	35996675	13	107060363	99	0.304535
2	35996675	13	107062266	99	0.307705
2	36705747	13	107818354	99	0.311448
2	37881375	13	107415366	99	0.330357
2	38396885	13	98229032	99	0.30839
2	38396885	13	98254602	99	0.30839
2	38396885	13	98255317	99	0.30839
2	38396885	13	98255675	99	0.30839
2	38396885	13	98260394	99	0.30839
2	38396885	13	98260764	99	0.30839
2	39694641	13	102817625	99	0.314326
2	41559590	13	101687563	99	0.306005
2	42117146	13	23297710	99	0.323767
2	42117362	13	23297710	99	0.323767
2	42121185	13	23297710	99	0.308476
2	42122560	13	23297710	99	0.308476
2	42261871	13	25738860	99	0.304361
2	43200248	13	30698902	99	0.324467
2	43200248	13	30714097	99	0.3156
2	43200248	13	30714591	99	0.3156
2	43200248	13	30715039	99	0.3156
2	43200248	13	30717434	99	0.3156
2	44312697	13	29889814	99	0.306905
2	45205124	13	27432299	99	0.307692
2	46199984	13	29160578	99	0.30879
2	46199984	13	29164430	99	0.339973
2	48762752	13	29452370	99	0.327138
2	49376222	13	33551704	99	0.302803
2	49646196	13	20952060	99	0.303015
2	49649604	13	20952060	99	0.303015
2	49652862	13	20952060	99	0.303015
2	49658532	13	20952060	99	0.303015
2	49660582	13	20952060	99	0.303015
2	49660586	13	20952060	99	0.303015
2	49660621	13	20952060	99	0.303015
2	51897964	13	23036217	99	0.308714
2	52958306	13	32053479	99	0.318647
2	52958453	13	32053479	99	0.318647
2	53560263	13	30716401	99	0.301499
2	53708579	13	31364935	99	0.312158
2	53791243	13	21796434	99	0.310146
2	53793565	13	21796434	99	0.310146
2	53795121	13	21796434	99	0.310146
2	56548766	13	34218695	99	0.303751
2	56549201	13	34218695	99	0.303751
2	56549313	13	34218695	99	0.303751
2	56549616	13	34218695	99	0.303751
2	56550378	13	34218695	99	0.303751
2	56607556	13	27066997	99	0.316043
2	57018102	13	31108003	99	0.300937
2	57173699	13	22558552	99	0.315507
2	57613295	13	31367609	99	0.322645
2	57618446	13	31367609	99	0.322645
2	57632554	13	31367609	99	0.322645
2	61189741	13	32530943	99	0.341014
2	62669721	13	20363268	99	0.32277
2	64317672	13	26206589	99	0.30392
2	64317672	13	26218810	99	0.30392
2	64318988	13	26206589	99	0.30392
2	64318988	13	26218810	99	0.30392
2	64319070	13	26206589	99	0.30392
2	64319070	13	26218810	99	0.30392
2	64319923	13	26206589	99	0.30392
2	64319923	13	26218810	99	0.30392
2	64333039	13	26206589	99	0.30392
2	64333039	13	26218810	99	0.30392
2	64333140	13	26206589	99	0.30392
2	64333140	13	26218810	99	0.30392
2	64335650	13	26206589	99	0.30392
2	64335650	13	26218810	99	0.30392
2	64336671	13	26206589	99	0.30392
2	64336671	13	26218810	99	0.30392
2	64337348	13	26206589	99	0.30392
2	64337348	13	26218810	99	0.30392
2	64339243	13	26206589	99	0.30392
2	64339243	13	26218810	99	0.30392
2	65536234	13	21911030	99	0.310669
2	65536515	13	21911030	99	0.338424
2	65718174	13	19021389	99	0.321078
2	65718174	13	19104780	99	0.310529
2	65723237	13	19021389	99	0.321078
2	65723237	13	19104780	99	0.310529
2	66037396	13	27127498	99	0.303781
2	67035030	13	19539883	99	0.333742
2	68663873	13	32334210	99	0.305819
2	70129788	13	32746055	99	0.34034
2	71778688	13	25714632	99	0.308714
2	71778688	13	25714689	99	0.308714
2	71889771	13	32746055	99	0.322525
2	72003492	13	21035493	99	0.319433
2	72003492	13	21035494	99	0.319433
2	72003492	13	21043882	99	0.302806
2	72003559	13	21035493	99	0.319433
2	72003559	13	21035494	99	0.319433
2	72003559	13	21043882	99	0.302806
2	73698351	13	25184427	99	0.307692
2	76404741	13	34681175	99	0.309109
2	80270386	13	22813297	99	0.331615
2	80271199	13	22813297	99	0.331615
2	80272344	13	22813297	99	0.358302
2	80280343	13	22813297	99	0.344824
2	80280465	13	22813297	99	0.344824
2	80280680	13	22813297	99	0.344824
2	80280710	13	22813297	99	0.341335
2	81081513	13	29288197	99	0.309751
2	82009358	13	33861244	99	0.323344
2	82009358	13	33867877	99	0.302538
2	82009815	13	33861244	99	0.323344
2	82009815	13	33867877	99	0.302538
2	85513238	13	26298253	99	0.31534
2	86210273	13	26586076	99	0.315462
2	86362204	13	20824309	99	0.322402
2	87604008	13	21816868	99	0.32168
2	87604008	13	21816872	99	0.32168
2	87604008	13	21816875	99	0.32168
2	87604008	13	21816877	99	0.32168
2	87983611	13	30770760	99	0.305443
2	44376048	13	46902702	99	0.301028
2	44376048	13	46902705	99	0.301028
2	44376048	13	46902707	99	0.301028
2	44376048	13	46902710	99	0.301028
2	44499432	13	41046323	99	0.315951
2	44507213	13	41046323	99	0.300868
2	44507673	13	41046323	99	0.300868
2	44787612	13	43298527	99	0.300621
2	45342986	13	37821554	99	0.314977
2	48452860	13	43313927	99	0.309462
2	49146001	13	40242998	99	0.30404
2	49146001	13	40252860	99	0.30404
2	49146001	13	40279644	99	0.324154
2	49146001	13	40300328	99	0.30404
2	49146001	13	40319954	99	0.30404
2	49171483	13	56339690	99	0.347101
2	49171483	13	56340908	99	0.347101
2	49171483	13	56367300	99	0.347101
2	49171483	13	56388847	99	0.307632
2	49171483	13	56401476	99	0.307632
2	49171483	13	56408854	99	0.307632
2	49171685	13	56339690	99	0.347101
2	49171685	13	56340908	99	0.347101
2	49171685	13	56367300	99	0.347101
2	49171685	13	56388847	99	0.307632
2	49171685	13	56401476	99	0.307632
2	49171685	13	56408854	99	0.307632
2	49171877	13	56339690	99	0.347101
2	49171877	13	56340908	99	0.347101
2	49171877	13	56367300	99	0.347101
2	49171877	13	56388847	99	0.307632
2	49171877	13	56401476	99	0.307632
2	49171877	13	56408854	99	0.307632
2	49175240	13	56339690	99	0.301004
2	49175240	13	56340908	99	0.301004
2	49175240	13	56367300	99	0.301004
2	49175404	13	56339690	99	0.301004
2	49175404	13	56340908	99	0.301004
2	49175404	13	56367300	99	0.301004
2	50769881	13	38345920	99	0.303489
2	50769881	13	38893666	99	0.32017
2	51271453	13	46898558	99	0.323124
2	51271453	13	46903104	99	0.323124
2	51271457	13	46898558	99	0.323124
2	51271457	13	46903104	99	0.323124
2	56644149	13	50067188	99	0.311327
2	56662094	13	50067188	99	0.316802
2	56662160	13	50067188	99	0.316802
2	56809209	13	45333718	99	0.313697
2	57349634	13	46411507	99	0.31016
2	57349634	13	46411947	99	0.31016
2	58012833	13	53826325	99	0.300208
2	58689604	13	46656669	99	0.309957
2	58689604	13	46660392	99	0.309957
2	58706779	13	44542588	99	0.351005
2	58732585	13	46656669	99	0.304773
2	58732585	13	46660392	99	0.304773
2	60309041	13	47283036	99	0.33883
2	60309041	13	55529077	99	0.307207
2	62771161	13	47452038	99	0.330696
2	62771161	13	47452133	99	0.330696
2	62771161	13	47452971	99	0.330696
2	62771161	13	47454145	99	0.310146
2	63318480	13	56774814	99	0.30379
2	63333726	13	56774814	99	0.30379
2	63503899	13	56506993	99	0.309796
2	63503899	13	56580199	99	0.316047
2	63503899	13	56600880	99	0.316047
2	63503899	13	56680575	99	0.316047
2	63503899	13	56775090	99	0.316047
2	63514651	13	56448737	99	0.313326
2	63514651	13	56449333	99	0.313326
2	63514651	13	56450355	99	0.313326
2	63514651	13	56451810	99	0.313326
2	63514651	13	56452322	99	0.313326
2	63514651	13	56453979	99	0.313326
2	63514651	13	56454854	99	0.313326
2	63514651	13	56459890	99	0.302919
2	63514651	13	56473981	99	0.313326
2	63514651	13	56476511	99	0.313326
2	63514651	13	56477169	99	0.328696
2	63514651	13	56479287	99	0.328696
2	63514651	13	56484336	99	0.328696
2	63514651	13	56485689	99	0.328696
2	63514651	13	56487879	99	0.328696
2	63514651	13	56492848	99	0.328696
2	63514651	13	56499588	99	0.330935
2	63514651	13	56505985	99	0.328696
2	63514651	13	56507251	99	0.328696
2	63514651	13	56509530	99	0.330935
2	63514651	13	56511017	99	0.328696
2	63514651	13	56516871	99	0.328696
2	63514651	13	56520607	99	0.330935
2	63514651	13	56522270	99	0.300221
2	63514651	13	56524933	99	0.328696
2	63514651	13	56525611	99	0.328696
2	63514651	13	56526044	99	0.328696
2	63514651	13	56526319	99	0.328696
2	63514651	13	56527111	99	0.328696
2	63514651	13	56528250	99	0.328696
2	63514651	13	56536471	99	0.328696
2	63514651	13	56539095	99	0.328696
2	63514651	13	56549881	99	0.328696
2	63514651	13	56551692	99	0.328696
2	63514651	13	56554239	99	0.302919
2	63514651	13	56576214	99	0.330935
2	63514651	13	56580199	99	0.345895
2	63514651	13	56589454	99	0.344472
2	63514651	13	56591908	99	0.344472
2	63514651	13	56600880	99	0.345895
2	63514651	13	56642103	99	0.31457
2	63514651	13	56664861	99	0.344472
2	63514651	13	56680575	99	0.345895
2	63514651	13	56690781	99	0.344472
2	63514651	13	56725757	99	0.319216
2	63514651	13	56726954	99	0.31457
2	63514651	13	56727402	99	0.319216
2	63514651	13	56729342	99	0.319216
2	63514651	13	56729533	99	0.319216
2	63514651	13	56729851	99	0.319216
2	63514651	13	56731507	99	0.31457
2	63514651	13	56732074	99	0.319216
2	63514651	13	56733109	99	0.319216
2	63514651	13	56733909	99	0.319216
2	63514651	13	56734320	99	0.319216
2	63514651	13	56735258	99	0.302919
2	63514651	13	56735311	99	0.31457
2	63514651	13	56736114	99	0.31457
2	63514651	13	56736972	99	0.31457
2	63514651	13	56738407	99	0.319234
2	63514651	13	56738628	99	0.319234
2	63514651	13	56746080	99	0.335969
2	63514651	13	56746531	99	0.344234
2	63514651	13	56746552	99	0.335969
2	63514651	13	56747583	99	0.344234
2	63514651	13	56750177	99	0.344234
2	63514651	13	56753284	99	0.344234
2	63514651	13	56757737	99	0.335969
2	63514651	13	56758873	99	0.37405
2	63514651	13	56758874	99	0.300923
2	63514651	13	56759277	99	0.335969
2	63514651	13	56766710	99	0.344234
2	63514651	13	56767467	99	0.335969
2	63514651	13	56768318	99	0.335969
2	63514651	13	56774814	99	0.335969
2	63514651	13	56775090	99	0.345895
2	63514651	13	56777831	99	0.344234
2	63514651	13	56779911	99	0.335969
2	63514651	13	56783505	99	0.335969
2	63514651	13	56790145	99	0.344234
2	63514651	13	56790746	99	0.344234
2	63514651	13	56793736	99	0.344234
2	63514651	13	56795840	99	0.335969
2	63514651	13	56801527	99	0.344234
2	63514651	13	56808649	99	0.344234
2	63514651	13	56808829	99	0.319216
2	63514651	13	56811329	99	0.335969
2	63514651	13	56812102	99	0.335969
2	63514651	13	56814625	99	0.335969
2	63514651	13	56818054	99	0.344234
2	63514651	13	56819145	99	0.344234
2	63514651	13	56819155	99	0.335969
2	63514651	13	56819207	99	0.335969
2	63514651	13	56825815	99	0.335969
2	63514651	13	56827389	99	0.335969
2	63514651	13	56832115	99	0.335969
2	63514651	13	56839977	99	0.335969
2	63514651	13	56840493	99	0.319216
2	63514651	13	56844024	99	0.335969
2	63514651	13	56845621	99	0.335969
2	63514651	13	56845659	99	0.335969
2	63514651	13	56867591	99	0.308549
2	63514651	13	56872401	99	0.308549
2	63514651	13	56874382	99	0.308549
2	63514651	13	56876127	99	0.308549
2	63514651	13	56887243	99	0.308549
2	63514651	13	56893136	99	0.308549
2	63514651	13	56893913	99	0.308549
2	63514651	13	56898966	99	0.308549
2	63514651	13	56901355	99	0.308549
2	63514651	13	56903933	99	0.308549
2	63514651	13	56909903	99	0.308549
2	63514651	13	56911388	99	0.308549
2	63514651	13	56912136	99	0.308549
2	63514651	13	56913555	99	0.308549
2	63514651	13	56916544	99	0.308549
2	63514651	13	56920592	99	0.308549
2	63514651	13	56920731	99	0.308549
2	67955919	13	37488894	99	0.308147
2	69302890	13	55248382	99	0.312973
2	70129788	13	49001307	99	0.329791
2	71889771	13	49001307	99	0.310347
2	75127560	13	51060753	99	0.316993
2	75658062	13	48135551	99	0.355626
2	75658062	13	48136082	99	0.355626
2	75658062	13	48137859	99	0.355626
2	75658062	13	48145641	99	0.355626
2	75658062	13	48163771	99	0.338802
2	75658062	13	48167847	99	0.355626
2	75658062	13	48176091	99	0.355626
2	75658062	13	48181877	99	0.349045
2	75658062	13	48187998	99	0.355626
2	75658062	13	48197420	99	0.416894
2	76490658	13	36504768	99	0.302538
2	76490658	13	36505251	99	0.302538
2	76490658	13	36505636	99	0.302538
2	76490658	13	36505770	99	0.302538
2	76490658	13	36506327	99	0.302538
2	76490658	13	36506606	99	0.302538
2	76490658	13	36506636	99	0.302538
2	76490658	13	36507274	99	0.302538
2	76490658	13	36507857	99	0.302538
2	77538076	13	53539620	99	0.309083
2	78379438	13	45897600	99	0.314011
2	79019618	13	53609860	99	0.307442
2	79045079	13	53314278	99	0.319761
2	79045516	13	53314278	99	0.300331
2	79045682	13	53314278	99	0.300331
2	79045739	13	53314278	99	0.300331
2	79045921	13	53314278	99	0.300331
2	79046042	13	53314278	99	0.300331
2	80921620	13	52460226	99	0.32206
2	80921620	13	52463935	99	0.32206
2	80921620	13	52476109	99	0.32206
2	80974195	13	38693714	99	0.306405
2	87876160	13	37089161	99	0.305042
2	41833503	13	63824393	99	0.30839
2	41833503	13	63827228	99	0.30839
2	41833503	13	63844851	99	0.30839
2	41833503	13	63845218	99	0.30839
2	41833503	13	63849309	99	0.30839
2	41833503	13	63851162	99	0.30839
2	41833503	13	63852667	99	0.30839
2	41833503	13	63854429	99	0.30839
2	41833503	13	63854446	99	0.30839
2	41833503	13	63859094	99	0.30839
2	41833503	13	63859379	99	0.30839
2	41833503	13	63861103	99	0.30839
2	41833503	13	63862963	99	0.30839
2	41833503	13	63864564	99	0.30839
2	41833503	13	63867149	99	0.30839
2	41833503	13	63873862	99	0.30839
2	41833503	13	63877803	99	0.30839
2	41833503	13	63878718	99	0.30839
2	41833503	13	63883325	99	0.30839
2	41833503	13	63884575	99	0.30839
2	41833503	13	63904001	99	0.358714
2	41833503	13	63904958	99	0.358714
2	41833503	13	63907717	99	0.358714
2	41833503	13	63914402	99	0.307065
2	41833503	13	63923536	99	0.30839
2	41833503	13	63942530	99	0.30839
2	41833503	13	63949004	99	0.30839
2	41833503	13	63954226	99	0.307065
2	41833503	13	63958978	99	0.307065
2	41833503	13	63959704	99	0.331726
2	41833503	13	63961232	99	0.331726
2	41833503	13	63969557	99	0.331726
2	41833503	13	63979083	99	0.307588
2	41833503	13	63979863	99	0.331726
2	41833503	13	63983749	99	0.307065
2	41833503	13	63986551	99	0.307065
2	41833503	13	64006587	99	0.307065
2	41833503	13	64012645	99	0.307065
2	41833503	13	64025593	99	0.307065
2	41833503	13	64039075	99	0.307065
2	41833503	13	64040750	99	0.307065
2	41833503	13	64040752	99	0.307065
2	41833503	13	64041222	99	0.307065
2	41833503	13	64043655	99	0.307065
2	41833503	13	64054129	99	0.307065
2	41833503	13	64064461	99	0.307065
2	41833503	13	64070919	99	0.307065
2	41833503	13	64074538	99	0.307065
2	41860070	13	69108902	99	0.353527
2	43250935	13	62067947	99	0.33027
2	43250935	13	62068262	99	0.33027
2	43250935	13	62068263	99	0.33027
2	43250935	13	62068642	99	0.33027
2	43250935	13	62068695	99	0.33027
2	43250935	13	62068757	99	0.33027
2	43250935	13	62069375	99	0.33027
2	43250935	13	62069708	99	0.33027
2	43250935	13	62069765	99	0.33027
2	43311820	13	69230270	99	0.319398
2	46630395	13	72924611	99	0.310453
2	46630395	13	72925443	99	0.327001
2	46630395	13	72926515	99	0.310453
2	46630395	13	72927023	99	0.310453
2	46630395	13	72928520	99	0.327001
2	46630395	13	72936568	99	0.326558
2	46630395	13	72939030	99	0.342956
2	46724016	13	72313160	99	0.307532
2	46724016	13	72313811	99	0.307532
2	48050686	13	72369156	99	0.327311
2	48050686	13	72369159	99	0.327311
2	48053189	13	72369156	99	0.327311
2	48053189	13	72369159	99	0.327311
2	48053925	13	72369156	99	0.327311
2	48053925	13	72369159	99	0.327311
2	48057154	13	72369156	99	0.327311
2	48057154	13	72369159	99	0.327311
2	48061428	13	72369156	99	0.30136
2	48061428	13	72369159	99	0.30136
2	48088148	13	72366395	99	0.30701
2	48104044	13	72369156	99	0.301873
2	48104044	13	72369159	99	0.301873
2	48105656	13	72369156	99	0.301873
2	48105656	13	72369159	99	0.301873
2	48116635	13	72369156	99	0.314297
2	48116635	13	72369159	99	0.314297
2	48367945	13	69893296	99	0.31578
2	48374595	13	69893296	99	0.302663
2	49664065	13	72915577	99	0.324311
2	50207909	13	64019337	99	0.307134
2	50207909	13	64022993	99	0.307134
2	53149559	13	62128410	99	0.305929
2	53812944	13	75536768	99	0.304192
2	53815113	13	75427972	99	0.30454
2	53821431	13	75420473	99	0.303165
2	53821431	13	75421420	99	0.314801
2	53821431	13	75427972	99	0.319044
2	53821431	13	75428649	99	0.306388
2	53821431	13	75433518	99	0.306388
2	53821431	13	75434827	99	0.306388
2	53821431	13	75435452	99	0.302968
2	53821431	13	75452679	99	0.323297
2	53821431	13	75454413	99	0.323297
2	53821431	13	75470476	99	0.301662
2	53825201	13	75420473	99	0.303165
2	53825201	13	75421420	99	0.314801
2	53825201	13	75427972	99	0.319044
2	53825201	13	75428649	99	0.306388
2	53825201	13	75433518	99	0.306388
2	53825201	13	75434827	99	0.306388
2	53825201	13	75435452	99	0.302968
2	53825201	13	75452679	99	0.323297
2	53825201	13	75454413	99	0.323297
2	53825201	13	75470476	99	0.301662
2	54249685	13	70095841	99	0.322105
2	54249685	13	70105071	99	0.322105
2	54249685	13	70107062	99	0.322105
2	56993390	13	75837977	99	0.32431
2	57007956	13	75837977	99	0.312898
2	57008881	13	75837977	99	0.312898
2	57011037	13	75814878	99	0.306307
2	57011037	13	75837977	99	0.339994
2	57438354	13	73261054	99	0.309277
2	57438359	13	73261054	99	0.309277
2	57439008	13	73267993	99	0.306622
2	57439357	13	73267993	99	0.306622
2	57439372	13	73267993	99	0.306622
2	57441304	13	73267993	99	0.306622
2	57444248	13	73267993	99	0.306622
2	57444665	13	73267993	99	0.306622
2	57444902	13	73267993	99	0.306622
2	57445038	13	73267993	99	0.306622
2	57445863	13	73267993	99	0.306622
2	58622903	13	60871605	99	0.328653
2	60187603	13	66485440	99	0.312636
2	60187603	13	66485692	99	0.312636
2	60187603	13	66490457	99	0.312636
2	60187603	13	66491456	99	0.312636
2	60187603	13	66493180	99	0.312636
2	60187603	13	66493264	99	0.312636
2	60187603	13	66493352	99	0.312636
2	60187603	13	66493474	99	0.312636
2	60187603	13	66494905	99	0.312636
2	60187603	13	66496470	99	0.312636
2	60187603	13	66496564	99	0.312636
2	60187603	13	66498158	99	0.312636
2	60343333	13	73253048	99	0.302296
2	64397178	13	75198150	99	0.306696
2	64398684	13	75198150	99	0.306696
2	64401704	13	75198150	99	0.306696
2	64402423	13	75198150	99	0.306696
2	64403173	13	75198150	99	0.306696
2	64405678	13	75198150	99	0.352143
2	64405833	13	75198150	99	0.352143
2	64407253	13	75198150	99	0.306696
2	64407446	13	75198150	99	0.306696
2	65654291	13	75851460	99	0.305929
2	65665462	13	75851460	99	0.305929
2	66020426	13	68646267	99	0.319948
2	66040002	13	67508329	99	0.305779
2	66044590	13	67508329	99	0.326615
2	66044590	13	77310793	99	0.304437
2	66044590	13	77311126	99	0.304437
2	66044590	13	77311127	99	0.304437
2	66048208	13	77310793	99	0.306826
2	66048208	13	77311126	99	0.306826
2	66048208	13	77311127	99	0.306826
2	68013575	13	64601056	99	0.309865
2	68013584	13	64601056	99	0.309865
2	68508785	13	61894897	99	0.333346
2	71924114	13	69435695	99	0.329502
2	71924114	13	69435906	99	0.329502
2	72269464	13	66798923	99	0.331547
2	72269464	13	66800606	99	0.331547
2	72994937	13	76721436	99	0.312636
2	72994937	13	76721439	99	0.312636
2	72994937	13	76731966	99	0.312636
2	75460880	13	72386672	99	0.32741
2	75460880	13	72386674	99	0.32741
2	75460880	13	72386679	99	0.32741
2	75796164	13	59805054	99	0.30161
2	76185408	13	75126302	99	0.300932
2	76438904	13	74986348	99	0.318832
2	77495073	13	61368717	99	0.30556
2	77495073	13	61368834	99	0.30556
2	79179619	13	68490179	99	0.331726
2	80811931	13	70200633	99	0.35786
2	80811931	13	70221811	99	0.306306
2	80811931	13	70235233	99	0.306306
2	80811931	13	70241236	99	0.301882
2	80811931	13	70268228	99	0.306306
2	84537078	13	72651148	99	0.305874
2	84537078	13	72652160	99	0.320072
2	84537078	13	72652421	99	0.320072
2	84537078	13	72652461	99	0.320072
2	84537078	13	72655246	99	0.303118
2	84537078	13	72655840	99	0.305874
2	84537078	13	72656240	99	0.305874
2	84537078	13	72656475	99	0.305874
2	84537078	13	72657965	99	0.332878
2	84537078	13	72658047	99	0.332878
2	84537078	13	72658703	99	0.332878
2	84537078	13	72659465	99	0.305874
2	84537078	13	72660120	99	0.303118
2	85658862	13	58861684	99	0.31866
2	85659508	13	58861684	99	0.343346
2	85659527	13	58861684	99	0.311282
2	87393856	13	72220839	99	0.309159
2	42311277	13	97724549	99	0.306085
2	42313092	13	97724549	99	0.327171
2	42316665	13	97724549	99	0.327171
2	43129297	13	83871061	99	0.320421
2	43129297	13	83891320	99	0.304793
2	43129297	13	83918949	99	0.305663
2	43129297	13	83938156	99	0.322803
2	43129334	13	83871061	99	0.300521
2	43129334	13	83938156	99	0.303849
2	43129334	13	83968655	99	0.300521
2	43129417	13	83871061	99	0.320421
2	43129417	13	83891320	99	0.304793
2	43129417	13	83918949	99	0.305663
2	43129417	13	83938156	99	0.322803
2	44048670	13	83580672	99	0.303383
2	44577652	13	92897290	99	0.310253
2	44598920	13	92897290	99	0.310253
2	44603491	13	92897290	99	0.310253
2	44622570	13	92897290	99	0.331804
2	44627094	13	92897290	99	0.331804
2	44636427	13	92897290	99	0.331804
2	44639952	13	92897290	99	0.331804
2	44640535	13	92897290	99	0.331804
2	44646667	13	92897290	99	0.331804
2	44653474	13	92897290	99	0.310253
2	44656796	13	92897290	99	0.310253
2	44682667	13	92897290	99	0.331804
2	47825259	13	95446666	99	0.310714
2	47829478	13	95446666	99	0.317791
2	47831325	13	95446666	99	0.376318
2	48631266	13	88080833	99	0.329472
2	51146150	13	86299479	99	0.305442
2	51146150	13	86307115	99	0.327419
2	51146150	13	86312743	99	0.327419
2	51146150	13	86312757	99	0.327419
2	51146150	13	86313342	99	0.313444
2	51146150	13	86313653	99	0.313444
2	51146150	13	86315347	99	0.313444
2	51146150	13	86315584	99	0.313444
2	51146150	13	86315671	99	0.313444
2	55701171	13	93749813	99	0.31174
2	55701171	13	93750902	99	0.303099
2	55701171	13	93751120	99	0.303099
2	56876306	13	89518438	99	0.313265
2	56877942	13	89518438	99	0.313265
2	60222677	13	92758039	99	0.303399
2	60222677	13	92760004	99	0.303399
2	60226516	13	92758039	99	0.302291
2	60226516	13	92760004	99	0.302291
2	60226534	13	92758039	99	0.312673
2	60226534	13	92760004	99	0.312673
2	60227376	13	92758039	99	0.303399
2	60227376	13	92760004	99	0.303399
2	60227649	13	92758039	99	0.334891
2	60227649	13	92760004	99	0.334891
2	60228136	13	92758039	99	0.334891
2	60228136	13	92760004	99	0.334891
2	60228659	13	92758039	99	0.334891
2	60228659	13	92760004	99	0.334891
2	60229208	13	92758039	99	0.312673
2	60229208	13	92760004	99	0.312673
2	60229771	13	92757031	99	0.300633
2	60229771	13	92758039	99	0.332635
2	60229771	13	92758191	99	0.300633
2	60229771	13	92760004	99	0.332635
2	60229771	13	92765367	99	0.300633
2	60229771	13	92765693	99	0.300633
2	60229771	13	92766088	99	0.300633
2	60230143	13	92758039	99	0.312673
2	60230143	13	92760004	99	0.312673
2	60230714	13	92758039	99	0.334891
2	60230714	13	92760004	99	0.334891
2	60230895	13	92758039	99	0.334891
2	60230895	13	92760004	99	0.334891
2	60232165	13	92758039	99	0.303399
2	60232165	13	92760004	99	0.303399
2	60232572	13	92757031	99	0.300633
2	60232572	13	92758039	99	0.332635
2	60232572	13	92758191	99	0.300633
2	60232572	13	92760004	99	0.332635
2	60232572	13	92765367	99	0.300633
2	60232572	13	92765693	99	0.300633
2	60232572	13	92766088	99	0.300633
2	60233049	13	92757031	99	0.303849
2	60233049	13	92758039	99	0.333257
2	60233049	13	92758191	99	0.303849
2	60233049	13	92760004	99	0.333257
2	60233049	13	92765367	99	0.303849
2	60233049	13	92765693	99	0.303849
2	60233049	13	92766088	99	0.303849
2	60233360	13	92757031	99	0.303849
2	60233360	13	92758039	99	0.333257
2	60233360	13	92758191	99	0.303849
2	60233360	13	92760004	99	0.333257
2	60233360	13	92765367	99	0.303849
2	60233360	13	92765693	99	0.303849
2	60233360	13	92766088	99	0.303849
2	60234158	13	92757031	99	0.303849
2	60234158	13	92758039	99	0.333257
2	60234158	13	92758191	99	0.303849
2	60234158	13	92760004	99	0.333257
2	60234158	13	92765367	99	0.303849
2	60234158	13	92765693	99	0.303849
2	60234158	13	92766088	99	0.303849
2	60234573	13	92758039	99	0.302291
2	60234573	13	92760004	99	0.302291
2	60234725	13	92758039	99	0.302291
2	60234725	13	92760004	99	0.302291
2	60234872	13	92757031	99	0.300633
2	60234872	13	92758039	99	0.332635
2	60234872	13	92758191	99	0.300633
2	60234872	13	92760004	99	0.332635
2	60234872	13	92765367	99	0.300633
2	60234872	13	92765693	99	0.300633
2	60234872	13	92766088	99	0.300633
2	60236151	13	92758039	99	0.302291
2	60236151	13	92760004	99	0.302291
2	64999731	13	94221770	99	0.33809
2	64999731	13	94221882	99	0.33809
2	64999731	13	94222251	99	0.33809
2	64999731	13	94225558	99	0.313165
2	64999731	13	94227013	99	0.364466
2	64999731	13	94229500	99	0.335052
2	64999987	13	94221770	99	0.346881
2	64999987	13	94221882	99	0.346881
2	64999987	13	94222251	99	0.346881
2	64999987	13	94225558	99	0.330644
2	64999987	13	94227013	99	0.373942
2	64999987	13	94229500	99	0.33944
2	64999987	13	94242144	99	0.355334
2	65001348	13	94227013	99	0.307029
2	65002109	13	94227013	99	0.307029
2	65002203	13	94227013	99	0.307029
2	65002255	13	94227013	99	0.307029
2	65002356	13	94227013	99	0.307029
2	65002445	13	94227013	99	0.307029
2	65002503	13	94227013	99	0.307029
2	65002521	13	94227013	99	0.307029
2	65002705	13	94227013	99	0.307029
2	65003151	13	94227013	99	0.321445
2	65003151	13	94242144	99	0.307996
2	65003195	13	94227013	99	0.321445
2	65003195	13	94242144	99	0.307996
2	65003942	13	94221770	99	0.351794
2	65003942	13	94221882	99	0.351794
2	65003942	13	94222251	99	0.351794
2	65003942	13	94225558	99	0.331427
2	65003942	13	94227013	99	0.379239
2	65003942	13	94228526	99	0.301336
2	65003942	13	94228991	99	0.301336
2	65003942	13	94228993	99	0.301336
2	65003942	13	94229006	99	0.301336
2	65003942	13	94229218	99	0.301336
2	65003942	13	94229500	99	0.346597
2	65003942	13	94242144	99	0.358174
2	65004139	13	94221770	99	0.33809
2	65004139	13	94221882	99	0.33809
2	65004139	13	94222251	99	0.33809
2	65004139	13	94225558	99	0.313165
2	65004139	13	94227013	99	0.364466
2	65004139	13	94229500	99	0.335052
2	65004674	13	94221770	99	0.33809
2	65004674	13	94221882	99	0.33809
2	65004674	13	94222251	99	0.33809
2	65004674	13	94225558	99	0.313165
2	65004674	13	94227013	99	0.364466
2	65004674	13	94229500	99	0.335052
2	65004901	13	94221770	99	0.33809
2	65004901	13	94221882	99	0.33809
2	65004901	13	94222251	99	0.33809
2	65004901	13	94225558	99	0.313165
2	65004901	13	94227013	99	0.364466
2	65004901	13	94229500	99	0.335052
2	65004915	13	94221770	99	0.33809
2	65004915	13	94221882	99	0.33809
2	65004915	13	94222251	99	0.33809
2	65004915	13	94225558	99	0.313165
2	65004915	13	94227013	99	0.364466
2	65004915	13	94229500	99	0.335052
2	65006138	13	94221770	99	0.351794
2	65006138	13	94221882	99	0.351794
2	65006138	13	94222251	99	0.351794
2	65006138	13	94225558	99	0.331427
2	65006138	13	94227013	99	0.379239
2	65006138	13	94228526	99	0.301336
2	65006138	13	94228991	99	0.301336
2	65006138	13	94228993	99	0.301336
2	65006138	13	94229006	99	0.301336
2	65006138	13	94229218	99	0.301336
2	65006138	13	94229500	99	0.346597
2	65006138	13	94242144	99	0.358174
2	65006437	13	94227013	99	0.321445
2	65006437	13	94242144	99	0.307996
2	66335658	13	91003986	99	0.354775
2	66335658	13	91010019	99	0.335083
2	66338335	13	91003986	99	0.307141
2	68120579	13	80038259	99	0.327962
2	68122154	13	80038259	99	0.327962
2	69922998	13	95446666	99	0.373942
2	75019001	13	91216048	99	0.308211
2	75019001	13	91218136	99	0.308211
2	75019001	13	91219478	99	0.308211
2	75291521	13	82418110	99	0.351349
2	75291521	13	82428217	99	0.351349
2	75291521	13	82430350	99	0.370322
2	75291521	13	82437069	99	0.353054
2	75291521	13	82439897	99	0.333512
2	75291521	13	82440008	99	0.333512
2	76367122	13	80925929	99	0.306278
2	76367122	13	80928870	99	0.306278
2	76367122	13	80930022	99	0.306278
2	76451578	13	83486435	99	0.318355
2	76451578	13	83489619	99	0.318355
2	76451578	13	83490037	99	0.318355
2	76451578	13	83493604	99	0.318355
2	76451578	13	83497727	99	0.318355
2	76472253	13	83486435	99	0.325166
2	76472253	13	83489619	99	0.325166
2	76472253	13	83490037	99	0.325166
2	76472253	13	83493604	99	0.325166
2	76472253	13	83497727	99	0.325166
2	76472253	13	83500955	99	0.306166
2	76473381	13	83486435	99	0.325166
2	76473381	13	83489619	99	0.325166
2	76473381	13	83490037	99	0.325166
2	76473381	13	83493604	99	0.325166
2	76473381	13	83497727	99	0.325166
2	76473381	13	83500955	99	0.306166
2	79909750	13	79822687	99	0.302226
2	80792725	13	90434975	99	0.301499
2	82495242	13	95321506	99	0.311709
2	83654146	13	86553106	99	0.311336
2	83654146	13	86564172	99	0.311336
2	83754542	13	86553106	99	0.317965
2	83754542	13	86564172	99	0.317965
2	83755851	13	86553106	99	0.317965
2	83755851	13	86564172	99	0.317965
2	83757338	13	86553106	99	0.317965
2	83757338	13	86564172	99	0.317965
2	83758993	13	86553106	99	0.317965
2	83758993	13	86564172	99	0.317965
2	83762986	13	86553106	99	0.317965
2	83762986	13	86564172	99	0.317965
2	83779711	13	86553106	99	0.317965
2	83779711	13	86564172	99	0.317965
2	83782922	13	86553106	99	0.317965
2	83782922	13	86564172	99	0.317965
2	83784643	13	86553106	99	0.317965
2	83784643	13	86564172	99	0.317965
2	83792594	13	86553106	99	0.317965
2	83792594	13	86564172	99	0.317965
2	83802208	13	80179478	99	0.301666
2	83802208	13	80179770	99	0.301666
2	83802208	13	80181333	99	0.301666
2	83802208	13	80185326	99	0.301666
2	83802208	13	80198107	99	0.321935
2	83802208	13	80217568	99	0.321935
2	83813114	13	86553106	99	0.306976
2	83813114	13	86564172	99	0.306976
2	83813231	13	86553106	99	0.306976
2	83813231	13	86564172	99	0.306976
2	83818536	13	86553106	99	0.328993
2	83818536	13	86564172	99	0.328993
2	83818536	13	86575528	99	0.30365
2	83818536	13	86575696	99	0.30804
2	83818536	13	86575698	99	0.30804
2	83820309	13	80198107	99	0.306705
2	83820309	13	80217568	99	0.306705
2	83823026	13	86553106	99	0.328993
2	83823026	13	86564172	99	0.328993
2	83823026	13	86575528	99	0.30365
2	83823026	13	86575696	99	0.30804
2	83823026	13	86575698	99	0.30804
2	83824096	13	86553106	99	0.328993
2	83824096	13	86564172	99	0.328993
2	83824096	13	86575528	99	0.30365
2	83824096	13	86575696	99	0.30804
2	83824096	13	86575698	99	0.30804
2	83829731	13	86553106	99	0.328993
2	83829731	13	86564172	99	0.328993
2	83829731	13	86575528	99	0.30365
2	83829731	13	86575696	99	0.30804
2	83829731	13	86575698	99	0.30804
2	83832228	13	86553106	99	0.328993
2	83832228	13	86564172	99	0.328993
2	83832228	13	86575528	99	0.30365
2	83832228	13	86575696	99	0.30804
2	83832228	13	86575698	99	0.30804
2	83841825	13	86553106	99	0.328993
2	83841825	13	86564172	99	0.328993
2	83841825	13	86575528	99	0.30365
2	83841825	13	86575696	99	0.30804
2	83841825	13	86575698	99	0.30804
2	83847849	13	86553106	99	0.328993
2	83847849	13	86564172	99	0.328993
2	83847849	13	86575528	99	0.30365
2	83847849	13	86575696	99	0.30804
2	83847849	13	86575698	99	0.30804
2	83849558	13	86553106	99	0.328993
2	83849558	13	86564172	99	0.328993
2	83849558	13	86575528	99	0.30365
2	83849558	13	86575696	99	0.30804
2	83849558	13	86575698	99	0.30804
2	83850328	13	86553106	99	0.328993
2	83850328	13	86564172	99	0.328993
2	83850328	13	86575528	99	0.30365
2	83850328	13	86575696	99	0.30804
2	83850328	13	86575698	99	0.30804
2	83852692	13	86553106	99	0.328993
2	83852692	13	86564172	99	0.328993
2	83852692	13	86575528	99	0.30365
2	83852692	13	86575696	99	0.30804
2	83852692	13	86575698	99	0.30804
2	83853463	13	86553106	99	0.328993
2	83853463	13	86564172	99	0.328993
2	83853463	13	86575528	99	0.30365
2	83853463	13	86575696	99	0.30804
2	83853463	13	86575698	99	0.30804
2	83854842	13	86483121	99	0.311255
2	83854842	13	86488061	99	0.311255
2	83854842	13	86495935	99	0.311255
2	83854842	13	86504901	99	0.306072
2	83854842	13	86553106	99	0.352897
2	83854842	13	86564172	99	0.352897
2	83854842	13	86575528	99	0.324623
2	83854842	13	86575696	99	0.33129
2	83854842	13	86575698	99	0.33129
2	83855116	13	86483121	99	0.311255
2	83855116	13	86488061	99	0.311255
2	83855116	13	86495935	99	0.311255
2	83855116	13	86504901	99	0.306072
2	83855116	13	86553106	99	0.352897
2	83855116	13	86564172	99	0.352897
2	83855116	13	86575528	99	0.324623
2	83855116	13	86575696	99	0.33129
2	83855116	13	86575698	99	0.33129
2	84283893	13	91146928	99	0.317949
2	84284007	13	91146928	99	0.317949
2	84284321	13	91146928	99	0.317949
2	84284565	13	91146928	99	0.317949
2	84284935	13	91146928	99	0.317949
2	84284956	13	91146928	99	0.317949
2	84285792	13	91146928	99	0.317949
2	84285913	13	91146928	99	0.317949
2	84285975	13	91146928	99	0.317949
2	84286475	13	91146928	99	0.317949
2	84286502	13	91146928	99	0.317949
2	84287222	13	91146928	99	0.317949
2	84287505	13	91146928	99	0.317949
2	84287580	13	91146928	99	0.317949
2	84287988	13	91146928	99	0.317949
2	84288425	13	91146928	99	0.317949
2	84288986	13	91146928	99	0.317949
2	84289050	13	91146928	99	0.317949
2	84289458	13	91146928	99	0.317949
2	84289559	13	91146928	99	0.317949
2	84289573	13	91146928	99	0.317949
2	84290378	13	91146928	99	0.317949
2	84297473	13	91146928	99	0.317949
2	86256722	13	87983508	99	0.301385
2	86256722	13	87983672	99	0.301385
2	86488714	13	96232763	99	0.303151
2	86498595	13	96232763	99	0.303151
2	86498738	13	96232763	99	0.303151
2	86501553	13	96232763	99	0.303151
2	86510815	13	96232763	99	0.303151
2	86513553	13	96232763	99	0.303151
2	86513893	13	96232763	99	0.303151
2	86514958	13	96232763	99	0.303151
2	86523360	13	96232763	99	0.32644
2	86523610	13	96220815	99	0.305374
2	86523964	13	96232763	99	0.328394
2	86525323	13	96232763	99	0.303151
2	86526372	13	96232763	99	0.328394
2	86527423	13	96232763	99	0.303151
2	86527599	13	96232763	99	0.328394
2	86529748	13	96232763	99	0.328394
2	86529792	13	96232763	99	0.328394
2	86531748	13	96232763	99	0.328394
2	86535314	13	96232763	99	0.328394
2	86535394	13	96232763	99	0.328394
2	86537509	13	96232763	99	0.328394
2	42658247	13	107151053	99	0.319969
2	43356868	13	107020683	99	0.313697
2	45087265	13	110394891	99	0.344044
2	45873309	13	104060056	99	0.303831
2	45873309	13	104060099	99	0.341014
2	45873309	13	104061632	99	0.303831
2	45873309	13	104065383	99	0.303831
2	45873309	13	104065476	99	0.303831
2	45893118	13	104060056	99	0.303831
2	45893118	13	104060099	99	0.341014
2	45893118	13	104061632	99	0.303831
2	45893118	13	104065383	99	0.303831
2	45893118	13	104065476	99	0.303831
2	45894899	13	104060056	99	0.303831
2	45894899	13	104060099	99	0.341014
2	45894899	13	104061632	99	0.303831
2	45894899	13	104065383	99	0.303831
2	45894899	13	104065476	99	0.303831
2	45896691	13	104060056	99	0.303831
2	45896691	13	104060099	99	0.341014
2	45896691	13	104061632	99	0.303831
2	45896691	13	104065383	99	0.303831
2	45896691	13	104065476	99	0.303831
2	47406164	13	102667348	99	0.316812
2	50243886	13	105082153	99	0.303202
2	50710079	13	99423955	99	0.304839
2	51811411	13	111253457	99	0.338021
2	52704507	13	98454717	99	0.310808
2	52704530	13	98454717	99	0.310808
2	52709146	13	98454717	99	0.310808
2	54513742	13	102865619	99	0.301918
2	56920579	13	100503218	99	0.317312
2	57451416	13	109838455	99	0.30255
2	57451416	13	109839327	99	0.30255
2	57451416	13	109842757	99	0.30255
2	57451416	13	109854563	99	0.30255
2	57451416	13	109858067	99	0.30255
2	57452745	13	109847738	99	0.31299
2	57452745	13	109858890	99	0.31299
2	57452921	13	109838455	99	0.30255
2	57452921	13	109839327	99	0.30255
2	57452921	13	109842757	99	0.30255
2	57452921	13	109854563	99	0.30255
2	57452921	13	109858067	99	0.30255
2	57455872	13	109847738	99	0.31299
2	57455872	13	109858890	99	0.31299
2	57455984	13	109847738	99	0.31299
2	57455984	13	109858890	99	0.31299
2	57464900	13	109847738	99	0.31299
2	57464900	13	109858890	99	0.31299
2	57465718	13	109847738	99	0.31299
2	57465718	13	109858890	99	0.31299
2	57535217	13	107064252	99	0.302085
2	57535717	13	107064252	99	0.302085
2	57536945	13	107064252	99	0.302085
2	57538705	13	107064252	99	0.302085
2	57879483	13	98739918	99	0.307944
2	58646726	13	109951214	99	0.321798
2	58646726	13	109956991	99	0.351301
2	58646726	13	109962378	99	0.321798
2	58647515	13	109956991	99	0.30036
2	61422430	13	114314138	99	0.317005
2	61422430	13	114314864	99	0.317005
2	61422430	13	114315981	99	0.317005
2	61422430	13	114317351	99	0.317005
2	62028801	13	113278924	99	0.382111
2	62031364	13	113278924	99	0.363487
2	62036535	13	113278924	99	0.382111
2	62128616	13	113278924	99	0.302487
2	62140154	13	113278924	99	0.302487
2	62140578	13	113278924	99	0.302487
2	62166471	13	113278924	99	0.302487
2	62180686	13	113278924	99	0.302487
2	62187552	13	113278924	99	0.302487
2	62265354	13	113278924	99	0.302487
2	62272096	13	113278924	99	0.302487
2	62284851	13	113278924	99	0.302487
2	62307780	13	113278924	99	0.302487
2	62312064	13	113278924	99	0.302487
2	62315439	13	113278924	99	0.302487
2	62317004	13	113278924	99	0.302487
2	62321872	13	113278924	99	0.302487
2	62322786	13	113278924	99	0.302487
2	62324760	13	113278924	99	0.302487
2	62336640	13	113278924	99	0.302487
2	62343615	13	113278924	99	0.302487
2	64445563	13	107617603	99	0.311906
2	64445563	13	107636325	99	0.311906
2	64462812	13	105764947	99	0.322479
2	64560129	13	108136565	99	0.302078
2	64560129	13	108137923	99	0.302078
2	64844420	13	109538342	99	0.301687
2	65746476	13	102606883	99	0.312636
2	66062675	13	112219492	99	0.304211
2	66062675	13	112219853	99	0.304211
2	66361370	13	108874603	99	0.341054
2	66361370	13	108879873	99	0.341054
2	66361370	13	108885901	99	0.341054
2	66361370	13	108888011	99	0.301392
2	66361370	13	108889127	99	0.341054
2	66361370	13	108890757	99	0.341054
2	66361370	13	108894009	99	0.321821
2	66361370	13	108894760	99	0.341054
2	66361370	13	108895094	99	0.341054
2	66361370	13	108897873	99	0.341054
2	66361370	13	108899416	99	0.341054
2	66361370	13	108905819	99	0.341054
2	66361370	13	108907047	99	0.321821
2	66361370	13	108909750	99	0.341054
2	66361370	13	108910811	99	0.317675
2	66361370	13	108911950	99	0.341054
2	66361370	13	108916149	99	0.321821
2	66361604	13	108874603	99	0.305561
2	66361604	13	108879873	99	0.305561
2	66361604	13	108885901	99	0.305561
2	66361604	13	108888011	99	0.317884
2	66361604	13	108889127	99	0.305561
2	66361604	13	108890757	99	0.305561
2	66361604	13	108894009	99	0.313407
2	66361604	13	108894760	99	0.305561
2	66361604	13	108895094	99	0.305561
2	66361604	13	108897873	99	0.305561
2	66361604	13	108899416	99	0.305561
2	66361604	13	108905819	99	0.305561
2	66361604	13	108907047	99	0.313407
2	66361604	13	108909750	99	0.305561
2	66361604	13	108911950	99	0.305561
2	66361604	13	108916149	99	0.313407
2	66396601	13	100725582	99	0.308673
2	66786769	13	102441669	99	0.305267
2	67921378	13	107114561	99	0.338917
2	67921378	13	107114923	99	0.317675
2	70129788	13	113721720	99	0.30022
2	70129788	13	113805746	99	0.32917
2	70129788	13	113805747	99	0.32917
2	71291827	13	104058679	99	0.328993
2	71403616	13	109642216	99	0.303536
2	71403616	13	109643054	99	0.303536
2	71403616	13	109648416	99	0.303536
2	71403616	13	109648430	99	0.303536
2	71403616	13	109660055	99	0.343071
2	71403616	13	109674864	99	0.351489
2	71403616	13	109677604	99	0.323068
2	71403616	13	109680533	99	0.323068
2	71403616	13	109681162	99	0.300265
2	71403616	13	109683372	99	0.323068
2	71403616	13	109757016	99	0.308642
2	71425561	13	109660055	99	0.315039
2	71425561	13	109674864	99	0.32277
2	71848388	13	98719586	99	0.30968
2	71848388	13	98722465	99	0.325278
2	71848388	13	98723482	99	0.325278
2	71848388	13	98726094	99	0.325278
2	71848388	13	98728871	99	0.325278
2	71848388	13	98732366	99	0.325278
2	71848388	13	98732722	99	0.325278
2	71848388	13	98733824	99	0.325278
2	71848388	13	98736020	99	0.325278
2	71848388	13	98736799	99	0.325278
2	71848388	13	98738366	99	0.325278
2	71848388	13	98739701	99	0.325278
2	71848388	13	98740160	99	0.325278
2	71848388	13	98740289	99	0.325278
2	71848388	13	98740330	99	0.325278
2	71848388	13	98740392	99	0.325278
2	71848388	13	98740456	99	0.325278
2	71848388	13	98740596	99	0.325278
2	71848388	13	98741211	99	0.30839
2	71848388	13	98741302	99	0.30839
2	71848388	13	98741381	99	0.30839
2	71848388	13	98741418	99	0.30839
2	71848388	13	98741615	99	0.30839
2	71848388	13	98741720	99	0.30839
2	71848388	13	98741876	99	0.30839
2	71848388	13	98741987	99	0.30839
2	71848388	13	98741988	99	0.30839
2	71848388	13	98742220	99	0.30839
2	71848388	13	98742235	99	0.30839
2	71848388	13	98742564	99	0.30839
2	71848388	13	98742679	99	0.30839
2	71848388	13	98742884	99	0.30839
2	71848388	13	98742963	99	0.30839
2	71848388	13	98743169	99	0.30839
2	71848388	13	98743709	99	0.30839
2	71848388	13	98744010	99	0.30839
2	71848388	13	98744232	99	0.30839
2	71848388	13	98744374	99	0.30839
2	71848388	13	98744958	99	0.30839
2	71848388	13	98745489	99	0.30839
2	71848388	13	98745718	99	0.30839
2	71889771	13	113721720	99	0.378808
2	71889771	13	113805746	99	0.394107
2	71889771	13	113805747	99	0.394107
2	72389755	13	101826493	99	0.361647
2	72389755	13	101827661	99	0.361647
2	72389755	13	101830169	99	0.361647
2	72392754	13	101826493	99	0.34559
2	72392754	13	101827661	99	0.34559
2	72392754	13	101830169	99	0.34559
2	72393143	13	101826493	99	0.302296
2	72393143	13	101827661	99	0.302296
2	72393143	13	101830169	99	0.302296
2	73222750	13	107382370	99	0.311203
2	74194833	13	111973454	99	0.372388
2	74194833	13	111977368	99	0.303399
2	74194833	13	111977494	99	0.313629
2	74194833	13	111977987	99	0.313629
2	74194833	13	111978264	99	0.347452
2	74194833	13	111978510	99	0.347452
2	74194833	13	111979413	99	0.347452
2	74194833	13	111979940	99	0.347452
2	74194833	13	111981193	99	0.324623
2	74194833	13	111981601	99	0.347452
2	74194833	13	111981744	99	0.347452
2	74194833	13	111981801	99	0.347452
2	74194833	13	111982898	99	0.347452
2	74194836	13	111973454	99	0.372388
2	74194836	13	111977368	99	0.303399
2	74194836	13	111977494	99	0.313629
2	74194836	13	111977987	99	0.313629
2	74194836	13	111978264	99	0.347452
2	74194836	13	111978510	99	0.347452
2	74194836	13	111979413	99	0.347452
2	74194836	13	111979940	99	0.347452
2	74194836	13	111981193	99	0.324623
2	74194836	13	111981601	99	0.347452
2	74194836	13	111981744	99	0.347452
2	74194836	13	111981801	99	0.347452
2	74194836	13	111982898	99	0.347452
2	74194938	13	111973454	99	0.347452
2	74194938	13	111978264	99	0.323337
2	74194938	13	111978510	99	0.323337
2	74194938	13	111979413	99	0.323337
2	74194938	13	111979940	99	0.323337
2	74194938	13	111981193	99	0.301271
2	74194938	13	111981601	99	0.323337
2	74194938	13	111981744	99	0.323337
2	74194938	13	111981801	99	0.323337
2	74194938	13	111982898	99	0.323337
2	76978268	13	107022295	99	0.305459
2	77787295	13	111081875	99	0.314464
2	77787295	13	111082318	99	0.314464
2	77788133	13	111081875	99	0.314464
2	77788133	13	111082318	99	0.314464
2	77788229	13	111081875	99	0.314464
2	77788229	13	111082318	99	0.314464
2	77788322	13	111081875	99	0.314464
2	77788322	13	111082318	99	0.314464
2	78211167	13	104579384	99	0.311775
2	79323174	13	108720910	99	0.301271
2	79355109	13	108720910	99	0.318784
2	79355109	13	108721396	99	0.318784
2	79355109	13	108721570	99	0.318784
2	79601392	13	109642864	99	0.314274
2	79601629	13	109642864	99	0.31763
2	80732592	13	98785025	99	0.32133
2	83875615	13	107857248	99	0.311203
2	83875615	13	107859160	99	0.311203
2	83878264	13	107857248	99	0.311203
2	83878264	13	107859160	99	0.311203
2	85573049	13	99047323	99	0.313928
2	86315741	13	103866056	99	0.308682
2	86328183	13	103866056	99	0.308682
2	87048630	13	106659907	99	0.322215
2	87048630	13	106667478	99	0.310843
2	87048630	13	106668830	99	0.323226
2	87048630	13	106670513	99	0.309699
2	87048677	13	106659907	99	0.322215
2	87048677	13	106667478	99	0.310843
2	87048677	13	106668830	99	0.323226
2	87048677	13	106670513	99	0.309699
2	87533055	13	110714833	99	0.301011
2	87587036	13	110714833	99	0.30365
2	87606008	13	113805746	99	0.313541
2	87606008	13	113805747	99	0.313541
2	87645722	13	110714833	99	0.316037
2	89386402	13	21548026	99	0.303726
2	89386402	13	21550138	99	0.303726
2	89386402	13	21550969	99	0.303726
2	89993182	13	23987252	99	0.325188
2	89993182	13	23987632	99	0.325188
2	89993182	13	23987923	99	0.325188
2	89993182	13	23988675	99	0.325188
2	89993182	13	23990742	99	0.325188
2	90002742	13	23987252	99	0.3339
2	90002742	13	23987632	99	0.3339
2	90002742	13	23987923	99	0.3339
2	90002742	13	23988675	99	0.3339
2	90002742	13	23990742	99	0.3339
2	90017876	13	23987252	99	0.373462
2	90017876	13	23987632	99	0.373462
2	90017876	13	23987923	99	0.373462
2	90017876	13	23988675	99	0.373462
2	90017876	13	23990742	99	0.373462
2	90019560	13	23987252	99	0.316802
2	90019560	13	23987632	99	0.316802
2	90019560	13	23987923	99	0.316802
2	90019560	13	23988675	99	0.316802
2	90019560	13	23990742	99	0.316802
2	90037964	13	23987252	99	0.316802
2	90037964	13	23987632	99	0.316802
2	90037964	13	23987923	99	0.316802
2	90037964	13	23988675	99	0.316802
2	90037964	13	23990742	99	0.316802
2	90066819	13	33046739	99	0.311203
2	90076823	13	23987252	99	0.300732
2	90076823	13	23987632	99	0.300732
2	90076823	13	23987923	99	0.300732
2	90076823	13	23988675	99	0.300732
2	90076823	13	23990742	99	0.300732
2	90081442	13	23987252	99	0.300732
2	90081442	13	23987632	99	0.300732
2	90081442	13	23987923	99	0.300732
2	90081442	13	23988675	99	0.300732
2	90081442	13	23990742	99	0.300732
2	91773011	13	34610832	99	0.300915
2	92290366	13	21816856	99	0.305326
2	92290366	13	21816861	99	0.305326
2	92292399	13	22379337	99	0.325388
2	92309196	13	32746055	99	0.404858
2	92309204	13	32746055	99	0.404858
2	97147876	13	31058902	99	0.310253
2	101820197	13	21686249	99	0.308544
2	104845950	13	19722203	99	0.306165
2	104845950	13	19722330	99	0.306165
2	104845950	13	19722861	99	0.306165
2	107048704	13	29478478	99	0.304021
2	107621427	13	20520251	99	0.315944
2	107621427	13	20524279	99	0.315944
2	107621427	13	20524705	99	0.315944
2	108313164	13	23595753	99	0.325188
2	109902001	13	25234738	99	0.323562
2	110075402	13	22368774	99	0.310636
2	110076777	13	22368774	99	0.310636
2	110081576	13	22368774	99	0.310636
2	110083985	13	22368774	99	0.310636
2	113016274	13	21121976	99	0.331125
2	114108846	13	21292828	99	0.312945
2	114416629	13	25212884	99	0.370372
2	119145370	13	32233398	99	0.319948
2	119145370	13	32234193	99	0.319948
2	119145370	13	32242471	99	0.319948
2	119145370	13	32243975	99	0.319948
2	119145370	13	32244572	99	0.319948
2	119145370	13	32244992	99	0.365304
2	119145370	13	32246047	99	0.341702
2	119145370	13	32248759	99	0.322051
2	119145370	13	32249872	99	0.322051
2	119145370	13	32253027	99	0.365304
2	119145370	13	32253067	99	0.341849
2	119145370	13	32253586	99	0.365304
2	119145370	13	32254523	99	0.365304
2	121693900	13	34999935	99	0.307411
2	121713946	13	34999935	99	0.307411
2	125425762	13	20721172	99	0.300633
2	125425762	13	20721229	99	0.300633
2	130751644	13	34993991	99	0.317581
2	131482293	13	32746055	99	0.628773
2	132295259	13	19259761	99	0.32035
2	132295259	13	19259939	99	0.32035
2	132295259	13	19261622	99	0.32035
2	132300170	13	19259761	99	0.300521
2	132300170	13	19259939	99	0.300521
2	132300170	13	19261622	99	0.300521
2	132474720	13	24731222	99	0.304081
2	132474824	13	24731222	99	0.307247
2	132519378	13	27782770	99	0.30292
2	134509873	13	19319185	99	0.311798
2	134509873	13	19319531	99	0.311798
2	135366392	13	32746055	99	0.416389
2	138124934	13	33399387	99	0.332635
2	138148956	13	33399387	99	0.312673
2	138812434	13	35303558	99	0.301499
2	138812434	13	35312579	99	0.301499
2	138814390	13	35303558	99	0.337107
2	138814390	13	35312579	99	0.337107
2	138823596	13	35303558	99	0.316898
2	138823596	13	35312579	99	0.316898
2	138825144	13	35303558	99	0.316898
2	138825144	13	35312579	99	0.316898
2	140128940	13	20755196	99	0.311213
2	140128940	13	20755712	99	0.311213
2	140128940	13	20759623	99	0.329566
2	140128940	13	20760751	99	0.32872
2	140135984	13	20755196	99	0.311213
2	140135984	13	20755712	99	0.311213
2	140135984	13	20759623	99	0.329566
2	140135984	13	20760751	99	0.32872
2	140165197	13	20755196	99	0.311213
2	140165197	13	20755712	99	0.311213
2	140165197	13	20759623	99	0.329566
2	140165197	13	20760751	99	0.32872
2	140248470	13	22345394	99	0.332703
2	140253262	13	22345394	99	0.332703
2	140255399	13	22345394	99	0.312723
2	140276356	13	22345394	99	0.312723
2	140280295	13	22345394	99	0.312723
2	140281994	13	22345394	99	0.312723
2	140302883	13	22345394	99	0.312723
2	140303590	13	22345394	99	0.312723
2	140311527	13	22345394	99	0.312723
2	90461803	13	53343054	99	0.306826
2	91672618	13	51182536	99	0.330606
2	91867483	13	56798585	99	0.322698
2	92288060	13	36325342	99	0.329918
2	92288062	13	36325342	99	0.329918
2	92309196	13	49001307	99	0.433037
2	92309204	13	49001307	99	0.433037
2	95609363	13	48040631	99	0.323937
2	95609363	13	48041769	99	0.323937
2	96212891	13	41996767	99	0.367528
2	96212891	13	41997509	99	0.406573
2	96212891	13	42007945	99	0.484931
2	96212891	13	42010141	99	0.513036
2	96212891	13	42010316	99	0.444014
2	96212891	13	42010325	99	0.485808
2	96212891	13	42010330	99	0.457505
2	96212891	13	42010331	99	0.444014
2	96212891	13	42010392	99	0.459327
2	96212891	13	42010394	99	0.459327
2	96212891	13	42010398	99	0.459327
2	96212891	13	42010404	99	0.459327
2	96212891	13	42010443	99	0.486318
2	96212891	13	42010465	99	0.530101
2	96212891	13	42010479	99	0.496789
2	96212891	13	42010480	99	0.496789
2	96212891	13	42010481	99	0.496789
2	96212891	13	42010489	99	0.520198
2	96212891	13	42010495	99	0.520198
2	96212891	13	42010540	99	0.479622
2	96212891	13	42010552	99	0.479622
2	96212891	13	42010557	99	0.492743
2	96212891	13	42010583	99	0.471429
2	96212891	13	42010586	99	0.471429
2	96212891	13	42010587	99	0.471429
2	96212891	13	42010614	99	0.492591
2	96212891	13	42010623	99	0.478851
2	96212891	13	42010654	99	0.47783
2	96212891	13	42010928	99	0.437894
2	96212891	13	42011531	99	0.500301
2	96212891	13	42011875	99	0.500301
2	96212891	13	42011971	99	0.500301
2	96212891	13	42012857	99	0.513036
2	96212891	13	42012939	99	0.500301
2	96212891	13	42013006	99	0.490282
2	96212891	13	42013876	99	0.582759
2	96212891	13	42013927	99	0.582759
2	96212891	13	42013990	99	0.539535
2	96212891	13	42014003	99	0.539535
2	96212891	13	42014166	99	0.496915
2	96212891	13	42014296	99	0.500301
2	96212891	13	42014676	99	0.500301
2	96212891	13	42014822	99	0.582759
2	96212891	13	42015273	99	0.52975
2	96212891	13	42015595	99	0.582759
2	96212891	13	42015674	99	0.582759
2	96212891	13	42016229	99	0.54573
2	96212891	13	42020536	99	0.35305
2	96214082	13	41997509	99	0.334759
2	96214082	13	42007945	99	0.461615
2	96214082	13	42010141	99	0.502012
2	96214082	13	42010316	99	0.430746
2	96214082	13	42010325	99	0.422978
2	96214082	13	42010330	99	0.443706
2	96214082	13	42010331	99	0.430746
2	96214082	13	42010392	99	0.402167
2	96214082	13	42010394	99	0.402167
2	96214082	13	42010398	99	0.402167
2	96214082	13	42010404	99	0.402167
2	96214082	13	42010443	99	0.426831
2	96214082	13	42010465	99	0.466834
2	96214082	13	42010479	99	0.434762
2	96214082	13	42010480	99	0.434762
2	96214082	13	42010481	99	0.434762
2	96214082	13	42010489	99	0.459415
2	96214082	13	42010495	99	0.459415
2	96214082	13	42010540	99	0.422192
2	96214082	13	42010552	99	0.422192
2	96214082	13	42010557	99	0.434231
2	96214082	13	42010583	99	0.409892
2	96214082	13	42010586	99	0.409892
2	96214082	13	42010587	99	0.409892
2	96214082	13	42010614	99	0.430746
2	96214082	13	42010623	99	0.418185
2	96214082	13	42010654	99	0.450983
2	96214082	13	42010928	99	0.420555
2	96214082	13	42011531	99	0.489744
2	96214082	13	42011875	99	0.489744
2	96214082	13	42011971	99	0.489744
2	96214082	13	42012857	99	0.453448
2	96214082	13	42012939	99	0.489744
2	96214082	13	42013006	99	0.468477
2	96214082	13	42013876	99	0.569201
2	96214082	13	42013927	99	0.569201
2	96214082	13	42013990	99	0.513593
2	96214082	13	42014003	99	0.513593
2	96214082	13	42014166	99	0.470872
2	96214082	13	42014296	99	0.489744
2	96214082	13	42014676	99	0.489744
2	96214082	13	42014822	99	0.569201
2	96214082	13	42015273	99	0.565769
2	96214082	13	42015595	99	0.569201
2	96214082	13	42015674	99	0.569201
2	96214082	13	42016229	99	0.583932
2	96214082	13	42016547	99	0.303033
2	96214082	13	42016817	99	0.300084
2	96214083	13	41997509	99	0.334759
2	96214083	13	42007945	99	0.461615
2	96214083	13	42010141	99	0.502012
2	96214083	13	42010316	99	0.430746
2	96214083	13	42010325	99	0.422978
2	96214083	13	42010330	99	0.443706
2	96214083	13	42010331	99	0.430746
2	96214083	13	42010392	99	0.402167
2	96214083	13	42010394	99	0.402167
2	96214083	13	42010398	99	0.402167
2	96214083	13	42010404	99	0.402167
2	96214083	13	42010443	99	0.426831
2	96214083	13	42010465	99	0.466834
2	96214083	13	42010479	99	0.434762
2	96214083	13	42010480	99	0.434762
2	96214083	13	42010481	99	0.434762
2	96214083	13	42010489	99	0.459415
2	96214083	13	42010495	99	0.459415
2	96214083	13	42010540	99	0.422192
2	96214083	13	42010552	99	0.422192
2	96214083	13	42010557	99	0.434231
2	96214083	13	42010583	99	0.409892
2	96214083	13	42010586	99	0.409892
2	96214083	13	42010587	99	0.409892
2	96214083	13	42010614	99	0.430746
2	96214083	13	42010623	99	0.418185
2	96214083	13	42010654	99	0.450983
2	96214083	13	42010928	99	0.420555
2	96214083	13	42011531	99	0.489744
2	96214083	13	42011875	99	0.489744
2	96214083	13	42011971	99	0.489744
2	96214083	13	42012857	99	0.453448
2	96214083	13	42012939	99	0.489744
2	96214083	13	42013006	99	0.468477
2	96214083	13	42013876	99	0.569201
2	96214083	13	42013927	99	0.569201
2	96214083	13	42013990	99	0.513593
2	96214083	13	42014003	99	0.513593
2	96214083	13	42014166	99	0.470872
2	96214083	13	42014296	99	0.489744
2	96214083	13	42014676	99	0.489744
2	96214083	13	42014822	99	0.569201
2	96214083	13	42015273	99	0.565769
2	96214083	13	42015595	99	0.569201
2	96214083	13	42015674	99	0.569201
2	96214083	13	42016229	99	0.583932
2	96214083	13	42016547	99	0.303033
2	96214083	13	42016817	99	0.300084
2	99523009	13	46527879	99	0.31187
2	104932031	13	43456284	99	0.34597
2	104932031	13	43461229	99	0.397605
2	104932031	13	43461419	99	0.400031
2	106040976	13	36500195	99	0.308527
2	107025063	13	39352737	99	0.309325
2	108504709	13	51279582	99	0.300611
2	108643943	13	37010541	99	0.312636
2	108643943	13	37014366	99	0.312636
2	115213887	13	47722374	99	0.311684
2	115213887	13	47728501	99	0.311684
2	115213887	13	47728850	99	0.300871
2	115213887	13	47730051	99	0.311684
2	115216735	13	47722374	99	0.321229
2	115216735	13	47728501	99	0.321229
2	115216735	13	47728850	99	0.310799
2	115216735	13	47730051	99	0.321229
2	115218922	13	47722374	99	0.311684
2	115218922	13	47728501	99	0.311684
2	115218922	13	47728850	99	0.300871
2	115218922	13	47730051	99	0.311684
2	115218975	13	47722374	99	0.311684
2	115218975	13	47728501	99	0.311684
2	115218975	13	47728850	99	0.300871
2	115218975	13	47730051	99	0.311684
2	115223984	13	47722374	99	0.311684
2	115223984	13	47728501	99	0.311684
2	115223984	13	47728850	99	0.300871
2	115223984	13	47730051	99	0.311684
2	115225410	13	47722553	99	0.304511
2	115225410	13	47729110	99	0.304511
2	121671869	13	43807413	99	0.310018
2	121858316	13	47594088	99	0.307951
2	123632059	13	49288626	99	0.310709
2	123638634	13	49288626	99	0.310709
2	123667500	13	49288626	99	0.310709
2	123668096	13	49288626	99	0.310709
2	123669181	13	49288626	99	0.310709
2	123683298	13	49288626	99	0.310709
2	123684294	13	49288626	99	0.310709
2	123689363	13	49288626	99	0.310709
2	123745391	13	49288626	99	0.346583
2	123745537	13	49288626	99	0.346583
2	123767636	13	49288626	99	0.310709
2	123924750	13	53817257	99	0.305655
2	131179042	13	48161000	99	0.300035
2	131482293	13	49001307	99	0.592579
2	132369672	13	44169352	99	0.320908
2	132369672	13	44169720	99	0.320908
2	132369672	13	44169770	99	0.320908
2	135366392	13	49001307	99	0.425922
2	135366448	13	49001307	99	0.357856
2	135995073	13	39992488	99	0.316279
2	138110059	13	42444502	99	0.350319
2	138110059	13	42446795	99	0.350319
2	138110059	13	42451590	99	0.350319
2	138110059	13	42456285	99	0.350319
2	138110059	13	42461622	99	0.350319
2	138110059	13	42462492	99	0.324453
2	138110059	13	42462619	99	0.324453
2	138110059	13	42475971	99	0.324453
2	138110059	13	42480883	99	0.324453
2	138110059	13	42482607	99	0.324453
2	138110059	13	42486399	99	0.350319
2	138110059	13	42488362	99	0.350319
2	138110059	13	42499280	99	0.307689
2	138110059	13	42505518	99	0.307689
2	138110059	13	42510305	99	0.307689
2	138110059	13	42512900	99	0.307689
2	138110059	13	42525876	99	0.301334
2	138110059	13	42531356	99	0.333107
2	138142275	13	44023336	99	0.322125
2	138142275	13	44026091	99	0.31958
2	138142275	13	44026333	99	0.31958
2	138142275	13	44034479	99	0.31958
2	138142275	13	44034662	99	0.31958
2	138142275	13	44035001	99	0.31958
2	138142275	13	44035623	99	0.31958
2	141453116	13	44615392	99	0.306326
2	141453116	13	44616036	99	0.300362
2	141453116	13	44617295	99	0.303231
2	141454608	13	44614360	99	0.312207
2	141454608	13	44615392	99	0.321229
2	141454608	13	44616036	99	0.314974
2	141454608	13	44617295	99	0.317983
2	88716585	13	66785604	99	0.314302
2	88716894	13	66785604	99	0.314302
2	88717442	13	66785604	99	0.314302
2	88717617	13	66785604	99	0.314302
2	88718098	13	66785604	99	0.314302
2	88718172	13	66785604	99	0.314302
2	98520222	13	67434161	99	0.305178
2	98533752	13	67434161	99	0.305178
2	98566368	13	67434161	99	0.305178
2	98587889	13	67434161	99	0.305178
2	98589451	13	67434161	99	0.305178
2	98611701	13	67434161	99	0.305178
2	98611833	13	67434161	99	0.305178
2	98612266	13	67434161	99	0.305178
2	100272614	13	66218247	99	0.31921
2	100272614	13	66220011	99	0.31921
2	100272614	13	66223355	99	0.31921
2	100272614	13	66226385	99	0.31921
2	100272614	13	66227203	99	0.31921
2	100280138	13	66218247	99	0.313698
2	100280138	13	66220011	99	0.313698
2	100280138	13	66223355	99	0.313698
2	100280138	13	66226385	99	0.313698
2	100280138	13	66227203	99	0.313698
2	100291105	13	66218247	99	0.303235
2	100291105	13	66220011	99	0.303235
2	100291105	13	66223355	99	0.303235
2	100291105	13	66226385	99	0.303235
2	100291105	13	66227203	99	0.303235
2	100381896	13	66211514	99	0.300477
2	100381896	13	66213137	99	0.304946
2	100381896	13	66213462	99	0.304946
2	100381896	13	66218247	99	0.320207
2	100381896	13	66220011	99	0.320207
2	100381896	13	66221095	99	0.304946
2	100381896	13	66223355	99	0.320207
2	100381896	13	66223779	99	0.304946
2	100381896	13	66226385	99	0.320207
2	100381896	13	66227203	99	0.320207
2	100381896	13	66230878	99	0.304946
2	100381896	13	66233081	99	0.304946
2	100381896	13	66236391	99	0.304946
2	100381896	13	66236934	99	0.304946
2	100381896	13	66238291	99	0.304946
2	100381896	13	66239637	99	0.304946
2	100381896	13	66249838	99	0.304946
2	100381896	13	66251446	99	0.304946
2	100381896	13	66257433	99	0.304946
2	100381896	13	66257434	99	0.304946
2	100381896	13	66261414	99	0.304946
2	100381896	13	66261627	99	0.304946
2	112770821	13	62726372	99	0.316898
2	112770821	13	62729019	99	0.316898
2	112772998	13	62726372	99	0.316898
2	112772998	13	62729019	99	0.316898
2	112773057	13	62726372	99	0.316898
2	112773057	13	62729019	99	0.316898
2	112775509	13	62726372	99	0.316898
2	112775509	13	62729019	99	0.316898
2	112776655	13	62726372	99	0.316898
2	112776655	13	62729019	99	0.316898
2	112797445	13	62726372	99	0.316898
2	112797445	13	62729019	99	0.316898
2	112801282	13	62726372	99	0.316898
2	112801282	13	62729019	99	0.316898
2	112807447	13	62726372	99	0.316898
2	112807447	13	62729019	99	0.316898
2	112809565	13	62726372	99	0.316898
2	112809565	13	62729019	99	0.316898
2	112812882	13	62726372	99	0.319588
2	112812882	13	62729019	99	0.319588
2	112814651	13	62726372	99	0.316898
2	112814651	13	62729019	99	0.316898
2	112815485	13	62726372	99	0.316898
2	112815485	13	62729019	99	0.316898
2	116557246	13	67005812	99	0.309985
2	116557246	13	67013379	99	0.309985
2	116607618	13	67022973	99	0.301663
2	116695597	13	69882252	99	0.328968
2	116695597	13	69884056	99	0.328968
2	116695597	13	69884784	99	0.328968
2	116695597	13	69885667	99	0.328968
2	116695597	13	69885769	99	0.328968
2	116695597	13	69886408	99	0.328968
2	116695597	13	69886520	99	0.328968
2	116699821	13	69882252	99	0.306705
2	116699821	13	69884056	99	0.306705
2	116699821	13	69884784	99	0.306705
2	116699821	13	69885667	99	0.306705
2	116699821	13	69885769	99	0.306705
2	116699821	13	69886408	99	0.306705
2	116699821	13	69886520	99	0.306705
2	117011300	13	61255772	99	0.316472
2	121079002	13	76027064	99	0.301792
2	121582949	13	72842521	99	0.324865
2	122560654	13	67174952	99	0.350452
2	122560654	13	67176511	99	0.354203
2	122560654	13	67176566	99	0.345868
2	122560654	13	67177034	99	0.345868
2	125340451	13	64411016	99	0.339067
2	125566908	13	76445189	99	0.350655
2	125566908	13	76448883	99	0.350655
2	125566908	13	76449249	99	0.350655
2	125566908	13	76453458	99	0.350655
2	125566908	13	76455206	99	0.310473
2	125566908	13	76456191	99	0.350655
2	125566908	13	76460196	99	0.323676
2	125567183	13	76445189	99	0.350655
2	125567183	13	76448883	99	0.350655
2	125567183	13	76449249	99	0.350655
2	125567183	13	76453458	99	0.350655
2	125567183	13	76455206	99	0.310473
2	125567183	13	76456191	99	0.350655
2	125567183	13	76460196	99	0.323676
2	126084300	13	67865956	99	0.302085
2	126084300	13	67869478	99	0.302085
2	126084300	13	67870208	99	0.302085
2	126084300	13	67871026	99	0.302085
2	126084300	13	67871622	99	0.302085
2	126084300	13	67873089	99	0.302085
2	126084300	13	67873157	99	0.302085
2	126084300	13	67873202	99	0.302085
2	126084300	13	67873964	99	0.302085
2	126084300	13	67877136	99	0.302085
2	126084300	13	67877309	99	0.302085
2	126084300	13	67878422	99	0.302085
2	126084300	13	67878519	99	0.302085
2	126084300	13	67878637	99	0.302085
2	126084300	13	67879433	99	0.302085
2	126084300	13	67879744	99	0.302085
2	126084300	13	67882850	99	0.302085
2	126084300	13	67883579	99	0.302085
2	126084300	13	67887191	99	0.302085
2	126084300	13	67887196	99	0.302085
2	126084300	13	67887201	99	0.302085
2	126084300	13	67888740	99	0.302085
2	127563184	13	75192771	99	0.322476
2	129919670	13	60972522	99	0.303742
2	129919670	13	61048532	99	0.303742
2	129937252	13	69992265	99	0.314871
2	129937252	13	70002172	99	0.317899
2	129937252	13	70049785	99	0.333178
2	129937252	13	70059766	99	0.332132
2	129937252	13	70059901	99	0.332132
2	129937252	13	70063665	99	0.332132
2	129937252	13	70069593	99	0.332132
2	129937252	13	70076335	99	0.332132
2	129940175	13	69992265	99	0.314871
2	129940175	13	70002172	99	0.317899
2	129940175	13	70049785	99	0.333178
2	129940175	13	70059766	99	0.332132
2	129940175	13	70059901	99	0.332132
2	129940175	13	70063665	99	0.332132
2	129940175	13	70069593	99	0.332132
2	129940175	13	70076335	99	0.332132
2	129940268	13	70049785	99	0.304039
2	129940268	13	70059766	99	0.301376
2	129940268	13	70059901	99	0.301376
2	129940268	13	70063665	99	0.301376
2	129940268	13	70069593	99	0.301376
2	129940268	13	70076335	99	0.301376
2	129940280	13	70049785	99	0.304039
2	129940280	13	70059766	99	0.301376
2	129940280	13	70059901	99	0.301376
2	129940280	13	70063665	99	0.301376
2	129940280	13	70069593	99	0.301376
2	129940280	13	70076335	99	0.301376
2	129942326	13	70049785	99	0.304039
2	129942326	13	70059766	99	0.301376
2	129942326	13	70059901	99	0.301376
2	129942326	13	70063665	99	0.301376
2	129942326	13	70069593	99	0.301376
2	129942326	13	70076335	99	0.301376
2	129943593	13	70049785	99	0.304039
2	129943593	13	70059766	99	0.301376
2	129943593	13	70059901	99	0.301376
2	129943593	13	70063665	99	0.301376
2	129943593	13	70069593	99	0.301376
2	129943593	13	70076335	99	0.301376
2	129983382	13	70002172	99	0.31284
2	130000718	13	60972522	99	0.347941
2	130000718	13	61036726	99	0.316715
2	130000718	13	61048532	99	0.347941
2	132163256	13	70277320	99	0.304731
2	132163256	13	70277954	99	0.304731
2	132163256	13	70278324	99	0.304731
2	132163256	13	70279349	99	0.304731
2	132163256	13	70279648	99	0.304731
2	132163256	13	70279742	99	0.304731
2	132163256	13	70280589	99	0.304731
2	132163256	13	70281519	99	0.304731
2	132170366	13	70274696	99	0.305338
2	132170366	13	70275094	99	0.305338
2	132170366	13	70275129	99	0.305338
2	132170366	13	70275255	99	0.305338
2	132170366	13	70275304	99	0.305338
2	132170366	13	70277058	99	0.305338
2	132170366	13	70277320	99	0.333817
2	132170366	13	70277954	99	0.333817
2	132170366	13	70278324	99	0.333817
2	132170366	13	70279349	99	0.333817
2	132170366	13	70279648	99	0.333817
2	132170366	13	70279742	99	0.333817
2	132170366	13	70280589	99	0.333817
2	132170366	13	70281519	99	0.333817
2	132182938	13	70274696	99	0.305338
2	132182938	13	70275094	99	0.305338
2	132182938	13	70275129	99	0.305338
2	132182938	13	70275255	99	0.305338
2	132182938	13	70275304	99	0.305338
2	132182938	13	70277058	99	0.305338
2	132182938	13	70277320	99	0.333817
2	132182938	13	70277954	99	0.333817
2	132182938	13	70278324	99	0.333817
2	132182938	13	70279349	99	0.333817
2	132182938	13	70279648	99	0.333817
2	132182938	13	70279742	99	0.333817
2	132182938	13	70280589	99	0.333817
2	132182938	13	70281519	99	0.333817
2	132187794	13	70274696	99	0.305338
2	132187794	13	70275094	99	0.305338
2	132187794	13	70275129	99	0.305338
2	132187794	13	70275255	99	0.305338
2	132187794	13	70275304	99	0.305338
2	132187794	13	70277058	99	0.305338
2	132187794	13	70277320	99	0.333817
2	132187794	13	70277954	99	0.333817
2	132187794	13	70278324	99	0.333817
2	132187794	13	70279349	99	0.333817
2	132187794	13	70279648	99	0.333817
2	132187794	13	70279742	99	0.333817
2	132187794	13	70280589	99	0.333817
2	132187794	13	70281519	99	0.333817
2	132196201	13	70274696	99	0.305338
2	132196201	13	70275094	99	0.305338
2	132196201	13	70275129	99	0.305338
2	132196201	13	70275255	99	0.305338
2	132196201	13	70275304	99	0.305338
2	132196201	13	70277058	99	0.305338
2	132196201	13	70277320	99	0.333817
2	132196201	13	70277954	99	0.333817
2	132196201	13	70278324	99	0.333817
2	132196201	13	70279349	99	0.333817
2	132196201	13	70279648	99	0.333817
2	132196201	13	70279742	99	0.333817
2	132196201	13	70280589	99	0.333817
2	132196201	13	70281519	99	0.333817
2	132197077	13	70274696	99	0.305338
2	132197077	13	70275094	99	0.305338
2	132197077	13	70275129	99	0.305338
2	132197077	13	70275255	99	0.305338
2	132197077	13	70275304	99	0.305338
2	132197077	13	70277058	99	0.305338
2	132197077	13	70277320	99	0.333817
2	132197077	13	70277954	99	0.333817
2	132197077	13	70278324	99	0.333817
2	132197077	13	70279349	99	0.333817
2	132197077	13	70279648	99	0.333817
2	132197077	13	70279742	99	0.333817
2	132197077	13	70280589	99	0.333817
2	132197077	13	70281519	99	0.333817
2	132197966	13	70274696	99	0.305338
2	132197966	13	70275094	99	0.305338
2	132197966	13	70275129	99	0.305338
2	132197966	13	70275255	99	0.305338
2	132197966	13	70275304	99	0.305338
2	132197966	13	70277058	99	0.305338
2	132197966	13	70277320	99	0.333817
2	132197966	13	70277954	99	0.333817
2	132197966	13	70278324	99	0.333817
2	132197966	13	70279349	99	0.333817
2	132197966	13	70279648	99	0.333817
2	132197966	13	70279742	99	0.333817
2	132197966	13	70280589	99	0.333817
2	132197966	13	70281519	99	0.333817
2	132199559	13	70274696	99	0.305338
2	132199559	13	70275094	99	0.305338
2	132199559	13	70275129	99	0.305338
2	132199559	13	70275255	99	0.305338
2	132199559	13	70275304	99	0.305338
2	132199559	13	70277058	99	0.305338
2	132199559	13	70277320	99	0.333817
2	132199559	13	70277954	99	0.333817
2	132199559	13	70278324	99	0.333817
2	132199559	13	70279349	99	0.333817
2	132199559	13	70279648	99	0.333817
2	132199559	13	70279742	99	0.333817
2	132199559	13	70280589	99	0.333817
2	132199559	13	70281519	99	0.333817
2	132200137	13	70274696	99	0.305338
2	132200137	13	70275094	99	0.305338
2	132200137	13	70275129	99	0.305338
2	132200137	13	70275255	99	0.305338
2	132200137	13	70275304	99	0.305338
2	132200137	13	70277058	99	0.305338
2	132200137	13	70277320	99	0.333817
2	132200137	13	70277954	99	0.333817
2	132200137	13	70278324	99	0.333817
2	132200137	13	70279349	99	0.333817
2	132200137	13	70279648	99	0.333817
2	132200137	13	70279742	99	0.333817
2	132200137	13	70280589	99	0.333817
2	132200137	13	70281519	99	0.333817
2	132203766	13	70274696	99	0.305338
2	132203766	13	70275094	99	0.305338
2	132203766	13	70275129	99	0.305338
2	132203766	13	70275255	99	0.305338
2	132203766	13	70275304	99	0.305338
2	132203766	13	70277058	99	0.305338
2	132203766	13	70277320	99	0.333817
2	132203766	13	70277954	99	0.333817
2	132203766	13	70278324	99	0.333817
2	132203766	13	70279349	99	0.333817
2	132203766	13	70279648	99	0.333817
2	132203766	13	70279742	99	0.333817
2	132203766	13	70280589	99	0.333817
2	132203766	13	70281519	99	0.333817
2	132205559	13	70274696	99	0.305338
2	132205559	13	70275094	99	0.305338
2	132205559	13	70275129	99	0.305338
2	132205559	13	70275255	99	0.305338
2	132205559	13	70275304	99	0.305338
2	132205559	13	70277058	99	0.305338
2	132205559	13	70277320	99	0.333817
2	132205559	13	70277954	99	0.333817
2	132205559	13	70278324	99	0.333817
2	132205559	13	70279349	99	0.333817
2	132205559	13	70279648	99	0.333817
2	132205559	13	70279742	99	0.333817
2	132205559	13	70280589	99	0.333817
2	132205559	13	70281519	99	0.333817
2	132210088	13	70277320	99	0.308771
2	132210088	13	70277954	99	0.308771
2	132210088	13	70278324	99	0.308771
2	132210088	13	70279349	99	0.308771
2	132210088	13	70279648	99	0.308771
2	132210088	13	70279742	99	0.308771
2	132210088	13	70280589	99	0.308771
2	132210088	13	70281519	99	0.308771
2	132216609	13	70274696	99	0.305338
2	132216609	13	70275094	99	0.305338
2	132216609	13	70275129	99	0.305338
2	132216609	13	70275255	99	0.305338
2	132216609	13	70275304	99	0.305338
2	132216609	13	70277058	99	0.305338
2	132216609	13	70277320	99	0.333817
2	132216609	13	70277954	99	0.333817
2	132216609	13	70278324	99	0.333817
2	132216609	13	70279349	99	0.333817
2	132216609	13	70279648	99	0.333817
2	132216609	13	70279742	99	0.333817
2	132216609	13	70280589	99	0.333817
2	132216609	13	70281519	99	0.333817
2	132235488	13	70274696	99	0.327798
2	132235488	13	70275094	99	0.327798
2	132235488	13	70275129	99	0.327798
2	132235488	13	70275255	99	0.327798
2	132235488	13	70275304	99	0.327798
2	132235488	13	70277058	99	0.327798
2	132235488	13	70277320	99	0.360597
2	132235488	13	70277954	99	0.360597
2	132235488	13	70278324	99	0.360597
2	132235488	13	70279349	99	0.360597
2	132235488	13	70279648	99	0.360597
2	132235488	13	70279742	99	0.360597
2	132235488	13	70280589	99	0.360597
2	132235488	13	70281519	99	0.360597
2	132237411	13	70274696	99	0.305338
2	132237411	13	70275094	99	0.305338
2	132237411	13	70275129	99	0.305338
2	132237411	13	70275255	99	0.305338
2	132237411	13	70275304	99	0.305338
2	132237411	13	70277058	99	0.305338
2	132237411	13	70277320	99	0.333817
2	132237411	13	70277954	99	0.333817
2	132237411	13	70278324	99	0.333817
2	132237411	13	70279349	99	0.333817
2	132237411	13	70279648	99	0.333817
2	132237411	13	70279742	99	0.333817
2	132237411	13	70280589	99	0.333817
2	132237411	13	70281519	99	0.333817
2	132239542	13	70274696	99	0.305338
2	132239542	13	70275094	99	0.305338
2	132239542	13	70275129	99	0.305338
2	132239542	13	70275255	99	0.305338
2	132239542	13	70275304	99	0.305338
2	132239542	13	70277058	99	0.305338
2	132239542	13	70277320	99	0.333817
2	132239542	13	70277954	99	0.333817
2	132239542	13	70278324	99	0.333817
2	132239542	13	70279349	99	0.333817
2	132239542	13	70279648	99	0.333817
2	132239542	13	70279742	99	0.333817
2	132239542	13	70280589	99	0.333817
2	132239542	13	70281519	99	0.333817
2	132255246	13	70274696	99	0.305338
2	132255246	13	70275094	99	0.305338
2	132255246	13	70275129	99	0.305338
2	132255246	13	70275255	99	0.305338
2	132255246	13	70275304	99	0.305338
2	132255246	13	70277058	99	0.305338
2	132255246	13	70277320	99	0.333817
2	132255246	13	70277954	99	0.333817
2	132255246	13	70278324	99	0.333817
2	132255246	13	70279349	99	0.333817
2	132255246	13	70279648	99	0.333817
2	132255246	13	70279742	99	0.333817
2	132255246	13	70280589	99	0.333817
2	132255246	13	70281519	99	0.333817
2	132258478	13	70274696	99	0.305338
2	132258478	13	70275094	99	0.305338
2	132258478	13	70275129	99	0.305338
2	132258478	13	70275255	99	0.305338
2	132258478	13	70275304	99	0.305338
2	132258478	13	70277058	99	0.305338
2	132258478	13	70277320	99	0.333817
2	132258478	13	70277954	99	0.333817
2	132258478	13	70278324	99	0.333817
2	132258478	13	70279349	99	0.333817
2	132258478	13	70279648	99	0.333817
2	132258478	13	70279742	99	0.333817
2	132258478	13	70280589	99	0.333817
2	132258478	13	70281519	99	0.333817
2	132261738	13	70277320	99	0.3181
2	132261738	13	70277954	99	0.3181
2	132261738	13	70278324	99	0.3181
2	132261738	13	70279349	99	0.3181
2	132261738	13	70279648	99	0.3181
2	132261738	13	70279742	99	0.3181
2	132261738	13	70280589	99	0.3181
2	132261738	13	70281519	99	0.3181
2	132271263	13	70274696	99	0.305338
2	132271263	13	70275094	99	0.305338
2	132271263	13	70275129	99	0.305338
2	132271263	13	70275255	99	0.305338
2	132271263	13	70275304	99	0.305338
2	132271263	13	70277058	99	0.305338
2	132271263	13	70277320	99	0.333817
2	132271263	13	70277954	99	0.333817
2	132271263	13	70278324	99	0.333817
2	132271263	13	70279349	99	0.333817
2	132271263	13	70279648	99	0.333817
2	132271263	13	70279742	99	0.333817
2	132271263	13	70280589	99	0.333817
2	132271263	13	70281519	99	0.333817
2	132286158	13	70274696	99	0.305338
2	132286158	13	70275094	99	0.305338
2	132286158	13	70275129	99	0.305338
2	132286158	13	70275255	99	0.305338
2	132286158	13	70275304	99	0.305338
2	132286158	13	70277058	99	0.305338
2	132286158	13	70277320	99	0.333817
2	132286158	13	70277954	99	0.333817
2	132286158	13	70278324	99	0.333817
2	132286158	13	70279349	99	0.333817
2	132286158	13	70279648	99	0.333817
2	132286158	13	70279742	99	0.333817
2	132286158	13	70280589	99	0.333817
2	132286158	13	70281519	99	0.333817
2	132295244	13	70277320	99	0.319397
2	132295244	13	70277954	99	0.319397
2	132295244	13	70278324	99	0.319397
2	132295244	13	70279349	99	0.319397
2	132295244	13	70279648	99	0.319397
2	132295244	13	70279742	99	0.319397
2	132295244	13	70280589	99	0.319397
2	132295244	13	70281519	99	0.319397
2	132295303	13	70274696	99	0.335495
2	132295303	13	70275094	99	0.335495
2	132295303	13	70275129	99	0.335495
2	132295303	13	70275255	99	0.335495
2	132295303	13	70275304	99	0.335495
2	132295303	13	70277058	99	0.335495
2	132295303	13	70277320	99	0.363806
2	132295303	13	70277954	99	0.363806
2	132295303	13	70278324	99	0.363806
2	132295303	13	70279349	99	0.363806
2	132295303	13	70279648	99	0.363806
2	132295303	13	70279742	99	0.363806
2	132295303	13	70280589	99	0.363806
2	132295303	13	70281519	99	0.363806
2	132300170	13	70277320	99	0.320916
2	132300170	13	70277954	99	0.320916
2	132300170	13	70278324	99	0.320916
2	132300170	13	70279349	99	0.320916
2	132300170	13	70279648	99	0.320916
2	132300170	13	70279742	99	0.320916
2	132300170	13	70280589	99	0.320916
2	132300170	13	70281519	99	0.320916
2	133044475	13	71770610	99	0.307028
2	133044475	13	71770641	99	0.307028
2	133044475	13	71780111	99	0.34178
2	133352934	13	74951832	99	0.304877
2	133352934	13	74952220	99	0.304877
2	133352934	13	74957684	99	0.304877
2	133352936	13	74951832	99	0.304877
2	133352936	13	74952220	99	0.304877
2	133352936	13	74957684	99	0.304877
2	134592303	13	73686332	99	0.311709
2	134592303	13	73686601	99	0.311709
2	134592303	13	73694534	99	0.302432
2	134595174	13	73686332	99	0.313489
2	134595174	13	73686601	99	0.313489
2	134595174	13	73694534	99	0.302365
2	134684992	13	77214991	99	0.305929
2	134684992	13	77215144	99	0.305929
2	134684992	13	77215669	99	0.305929
2	134684992	13	77216927	99	0.305929
2	134684992	13	77216965	99	0.305929
2	136833759	13	65758472	99	0.317036
2	136833759	13	65782165	99	0.317036
2	136833759	13	65806192	99	0.302516
2	136833759	13	65811804	99	0.302276
2	136833759	13	65863622	99	0.300313
2	136834272	13	65758472	99	0.317036
2	136834272	13	65782165	99	0.317036
2	136834272	13	65806192	99	0.302516
2	136834272	13	65811804	99	0.302276
2	136834272	13	65863622	99	0.300313
2	136837293	13	65758472	99	0.317036
2	136837293	13	65782165	99	0.317036
2	136837293	13	65806192	99	0.302516
2	136837293	13	65811804	99	0.302276
2	136837293	13	65863622	99	0.300313
2	136840576	13	65758472	99	0.317036
2	136840576	13	65782165	99	0.317036
2	136840576	13	65806192	99	0.302516
2	136840576	13	65811804	99	0.302276
2	136840576	13	65863622	99	0.300313
2	136896071	13	75194308	99	0.303689
2	138342037	13	69427046	99	0.302538
2	138349133	13	69427046	99	0.302538
2	139412850	13	72516407	99	0.304081
2	139412850	13	72516572	99	0.304081
2	141534074	13	64343600	99	0.315627
2	141896147	13	74725245	99	0.326314
2	142259592	13	71797538	99	0.308047
2	142259592	13	71797919	99	0.308047
2	91917789	13	82128862	99	0.317581
2	109677578	13	83202969	99	0.339997
2	110316590	13	96153719	99	0.304962
2	110316590	13	96154969	99	0.304962
2	110322816	13	96153719	99	0.304962
2	110322816	13	96154969	99	0.304962
2	110326247	13	96153719	99	0.304962
2	110326247	13	96154969	99	0.304962
2	110346683	13	84661459	99	0.304637
2	110364219	13	96153719	99	0.304962
2	110364219	13	96154969	99	0.304962
2	118362257	13	94243975	99	0.310529
2	118362257	13	94244627	99	0.310529
2	118362257	13	94245073	99	0.310529
2	118362257	13	94245959	99	0.310529
2	118362257	13	94246490	99	0.321078
2	119524273	13	88771554	99	0.300109
2	119524460	13	88771554	99	0.31442
2	119530605	13	88739474	99	0.305998
2	119530605	13	88771554	99	0.309159
2	119965303	13	82151223	99	0.33219
2	121188613	13	82514772	99	0.326763
2	121497214	13	84253958	99	0.315186
2	121497214	13	84259062	99	0.315335
2	121497214	13	84259555	99	0.315335
2	121497214	13	84259605	99	0.315335
2	121497214	13	84259878	99	0.315335
2	121497214	13	84259985	99	0.315335
2	121497214	13	84260015	99	0.315335
2	121497214	13	84260091	99	0.315335
2	121497214	13	84260194	99	0.315335
2	121497214	13	84260511	99	0.315335
2	121497214	13	84260957	99	0.315335
2	121497214	13	84261267	99	0.315335
2	121825716	13	92932040	99	0.335131
2	121825716	13	92933130	99	0.348669
2	121825716	13	92934244	99	0.335131
2	121825716	13	92939382	99	0.335131
2	121825716	13	92939513	99	0.335131
2	121825716	13	92940739	99	0.335131
2	121825716	13	92941531	99	0.335131
2	121825716	13	92941836	99	0.335131
2	121825716	13	92945636	99	0.335131
2	121825716	13	92945931	99	0.335131
2	128606530	13	88156098	99	0.300515
2	128610719	13	88156098	99	0.300515
2	129419571	13	94735562	99	0.308108
2	129454979	13	94216018	99	0.317397
2	129457465	13	94216018	99	0.317397
2	129461140	13	94216018	99	0.317397
2	129461906	13	94216018	99	0.317397
2	129462891	13	94216018	99	0.317397
2	129462968	13	94216018	99	0.317397
2	129463698	13	94216018	99	0.317397
2	129464421	13	94216018	99	0.317397
2	129472131	13	94216018	99	0.317397
2	129473074	13	94216018	99	0.317397
2	130323010	13	88777468	99	0.404879
2	130323010	13	88778779	99	0.404879
2	130323010	13	88780096	99	0.33941
2	130323010	13	88789551	99	0.340804
2	130323010	13	88806443	99	0.311448
2	130323010	13	88824436	99	0.39391
2	130323010	13	88864370	99	0.307661
2	130323010	13	88873379	99	0.39391
2	130323010	13	88876844	99	0.307661
2	130323010	13	88880007	99	0.307661
2	130323010	13	88885092	99	0.307661
2	130323010	13	88900080	99	0.39391
2	130323010	13	88902541	99	0.39391
2	130323010	13	88910549	99	0.311448
2	130323010	13	88911524	99	0.307661
2	130323010	13	88961679	99	0.30208
2	130340755	13	88777468	99	0.391119
2	130340755	13	88778779	99	0.391119
2	130340755	13	88824436	99	0.387727
2	130340755	13	88873379	99	0.387727
2	130340755	13	88900080	99	0.387727
2	130340755	13	88902541	99	0.387727
2	130340755	13	88938026	99	0.349045
2	130340755	13	88961679	99	0.377451
2	130341307	13	88777468	99	0.391119
2	130341307	13	88778779	99	0.391119
2	130341307	13	88824436	99	0.387727
2	130341307	13	88873379	99	0.387727
2	130341307	13	88900080	99	0.387727
2	130341307	13	88902541	99	0.387727
2	130341307	13	88938026	99	0.349045
2	130341307	13	88961679	99	0.377451
2	130375149	13	88777468	99	0.371039
2	130375149	13	88778779	99	0.371039
2	130375149	13	88824436	99	0.37048
2	130375149	13	88873379	99	0.37048
2	130375149	13	88900080	99	0.37048
2	130375149	13	88902541	99	0.37048
2	130375149	13	88938026	99	0.329566
2	130375149	13	88961679	99	0.356034
2	130429732	13	88777468	99	0.335418
2	130429732	13	88778779	99	0.335418
2	130429732	13	88824436	99	0.344113
2	130429732	13	88873379	99	0.344113
2	130429732	13	88900080	99	0.344113
2	130429732	13	88902541	99	0.344113
2	130429732	13	88961679	99	0.31625
2	130826090	13	95696129	99	0.307585
2	132029791	13	87762176	99	0.30556
2	134742717	13	92122509	99	0.302985
2	135200567	13	84962808	99	0.303447
2	138187072	13	81502388	99	0.309889
2	138187072	13	81502475	99	0.309889
2	138187072	13	81509098	99	0.309889
2	138187755	13	81502388	99	0.309889
2	138187755	13	81502475	99	0.309889
2	138187755	13	81509098	99	0.309889
2	138815712	13	80479404	99	0.302773
2	138819506	13	80479404	99	0.311348
2	138823077	13	80479404	99	0.302773
2	140390720	13	95034355	99	0.302999
2	141245161	13	92509216	99	0.315161
2	89102921	13	112220394	99	0.316118
2	90472399	13	114789571	99	0.309314
2	92309196	13	113721720	99	0.403988
2	92309196	13	113805746	99	0.340102
2	92309196	13	113805747	99	0.340102
2	92309204	13	113721720	99	0.403988
2	92309204	13	113805746	99	0.340102
2	92309204	13	113805747	99	0.340102
2	102018878	13	103378698	99	0.301392
2	102018878	13	103378730	99	0.301392
2	102018878	13	103381323	99	0.301392
2	102018878	13	103381522	99	0.301392
2	102018878	13	103385299	99	0.301392
2	102018878	13	103385798	99	0.301392
2	102018878	13	103386116	99	0.301392
2	102018878	13	103386283	99	0.301392
2	102032661	13	112670224	99	0.305186
2	102619228	13	111566122	99	0.305589
2	102779620	13	106647859	99	0.315668
2	105575034	13	109339873	99	0.301459
2	105575034	13	109339886	99	0.301459
2	105575034	13	109340249	99	0.342568
2	105575034	13	109340303	99	0.342568
2	106648127	13	98859335	99	0.304498
2	109773427	13	112351447	99	0.358626
2	109778871	13	112351447	99	0.33944
2	109781717	13	112351447	99	0.304537
2	109793713	13	112351447	99	0.304537
2	109804151	13	112351447	99	0.304537
2	109810287	13	112351447	99	0.304537
2	109813133	13	112351447	99	0.33944
2	109813640	13	112351447	99	0.304537
2	109819862	13	112351447	99	0.373942
2	109836252	13	112351447	99	0.304537
2	113032410	13	102236446	99	0.316478
2	113674155	13	111179352	99	0.308849
2	114136296	13	104468758	99	0.30233
2	114136296	13	104471796	99	0.30233
2	114410459	13	113721720	99	0.326486
2	114893563	13	110388841	99	0.330696
2	114898116	13	110388841	99	0.330696
2	115145416	13	98383578	99	0.305749
2	115690810	13	105639312	99	0.311675
2	117200788	13	107163403	99	0.324453
2	118415875	13	102712220	99	0.310473
2	118415875	13	102722131	99	0.323676
2	118418931	13	102712220	99	0.310473
2	118418931	13	102722131	99	0.323676
2	118420426	13	102712220	99	0.310473
2	118420426	13	102722131	99	0.323676
2	118420672	13	102712220	99	0.310473
2	118420672	13	102722131	99	0.323676
2	118430436	13	102712220	99	0.310473
2	118430436	13	102722131	99	0.323676
2	118430564	13	102712220	99	0.310473
2	118430564	13	102722131	99	0.323676
2	118431074	13	102712220	99	0.310473
2	118431074	13	102722131	99	0.323676
2	119040942	13	105878421	99	0.302291
2	119040942	13	105879780	99	0.302291
2	119040942	13	105883703	99	0.302291
2	121583034	13	102827282	99	0.312309
2	121583034	13	102827308	99	0.312309
2	121583034	13	102827312	99	0.312309
2	121583034	13	102827367	99	0.312309
2	121583091	13	102827282	99	0.312309
2	121583091	13	102827308	99	0.312309
2	121583091	13	102827312	99	0.312309
2	121583091	13	102827367	99	0.312309
2	121583127	13	102827282	99	0.312309
2	121583127	13	102827308	99	0.312309
2	121583127	13	102827312	99	0.312309
2	121583127	13	102827367	99	0.312309
2	121583143	13	102827282	99	0.312309
2	121583143	13	102827308	99	0.312309
2	121583143	13	102827312	99	0.312309
2	121583143	13	102827367	99	0.312309
2	121583144	13	102827282	99	0.312309
2	121583144	13	102827308	99	0.312309
2	121583144	13	102827312	99	0.312309
2	121583144	13	102827367	99	0.312309
2	121583154	13	102827282	99	0.312309
2	121583154	13	102827308	99	0.312309
2	121583154	13	102827312	99	0.312309
2	121583154	13	102827367	99	0.312309
2	121583161	13	102827282	99	0.312309
2	121583161	13	102827308	99	0.312309
2	121583161	13	102827312	99	0.312309
2	121583161	13	102827367	99	0.312309
2	121583839	13	102827282	99	0.312309
2	121583839	13	102827308	99	0.312309
2	121583839	13	102827312	99	0.312309
2	121583839	13	102827367	99	0.312309
2	121590596	13	102767114	99	0.330238
2	122020275	13	103655223	99	0.318805
2	122020275	13	103656561	99	0.318805
2	122020785	13	103655223	99	0.318805
2	122020785	13	103656561	99	0.318805
2	125013869	13	106157734	99	0.301262
2	127322470	13	102312131	99	0.334221
2	128366041	13	113968353	99	0.31013
2	128366041	13	113968354	99	0.31013
2	128366101	13	113968353	99	0.31013
2	128366101	13	113968354	99	0.31013
2	128371536	13	113968353	99	0.31013
2	128371536	13	113968354	99	0.31013
2	128372310	13	113968353	99	0.31013
2	128372310	13	113968354	99	0.31013
2	128375233	13	113968353	99	0.31013
2	128375233	13	113968354	99	0.31013
2	128375953	13	113968353	99	0.31013
2	128375953	13	113968354	99	0.31013
2	128375999	13	113968353	99	0.329551
2	128375999	13	113968354	99	0.329551
2	128376207	13	113968353	99	0.31013
2	128376207	13	113968354	99	0.31013
2	128378335	13	113968353	99	0.31013
2	128378335	13	113968354	99	0.31013
2	128379806	13	113968353	99	0.31013
2	128379806	13	113968354	99	0.31013
2	130160885	13	102952842	99	0.309974
2	130281284	13	111086571	99	0.320483
2	130281284	13	111086650	99	0.320483
2	130281284	13	111087297	99	0.320483
2	130281284	13	111088472	99	0.320483
2	130281284	13	111088909	99	0.320483
2	130281284	13	111091024	99	0.320483
2	130762023	13	103578409	99	0.303235
2	131482293	13	113721720	99	0.447156
2	131482293	13	113805746	99	0.598613
2	131482293	13	113805747	99	0.598613
2	131528596	13	110624513	99	0.341743
2	131529391	13	110624513	99	0.341743
2	131529499	13	110624513	99	0.341743
2	131530602	13	110624513	99	0.341743
2	131531351	13	110624513	99	0.341743
2	131532541	13	110624513	99	0.32035
2	131667302	13	108265340	99	0.300183
2	133118630	13	108990342	99	0.300496
2	133368265	13	106456483	99	0.331795
2	135111888	13	98243093	99	0.306253
2	135366392	13	113721720	99	0.400904
2	135366392	13	113805746	99	0.527773
2	135366392	13	113805747	99	0.527773
2	135366448	13	113805746	99	0.317195
2	135366448	13	113805747	99	0.317195
2	136817017	13	104534527	99	0.308006
2	136996932	13	105979447	99	0.3221
2	136998366	13	105979447	99	0.3221
2	137000083	13	105979447	99	0.330331
2	137031407	13	105979447	99	0.300109
2	137061970	13	98463182	99	0.318179
2	137061970	13	98471109	99	0.318179
2	137061970	13	98474042	99	0.318179
2	137061970	13	98476943	99	0.318179
2	137181661	13	100342030	99	0.304537
2	137182474	13	100342030	99	0.304537
2	137184835	13	100342030	99	0.304537
2	137186091	13	100342030	99	0.304537
2	137186359	13	100342030	99	0.321445
2	137186820	13	100342030	99	0.304537
2	137187268	13	100342030	99	0.304537
2	137188099	13	100342030	99	0.304537
2	137188190	13	100342030	99	0.304537
2	137188206	13	100342030	99	0.304537
2	138703446	13	101230338	99	0.305998
2	138707424	13	101230338	99	0.305998
2	138812687	13	103759453	99	0.303496
2	141333838	13	114990036	99	0.304793
2	141333838	13	114990252	99	0.304793
2	141333838	13	114990593	99	0.304793
2	142090910	13	113673999	99	0.301223
2	142101563	13	113673999	99	0.301223
2	142103841	13	113673999	99	0.301223
2	142109320	13	113673999	99	0.301223
2	142109744	13	113673999	99	0.301223
2	142112848	13	110862085	99	0.302101
2	142112848	13	110866903	99	0.313515
2	142112848	13	110866944	99	0.313515
2	142112848	13	110867042	99	0.313515
2	142112848	13	110867188	99	0.313515
2	142112848	13	110867442	99	0.313515
2	142112848	13	110867513	99	0.313515
2	142112848	13	110867592	99	0.313515
2	142112848	13	110867870	99	0.313515
2	142112848	13	110867916	99	0.313515
2	142112848	13	110868262	99	0.313515
2	142118054	13	113673999	99	0.301223
2	142120689	13	113673999	99	0.301223
2	142121135	13	113673999	99	0.301223
2	142121195	13	113673999	99	0.301223
2	142121658	13	113673999	99	0.301223
2	142128535	13	110866903	99	0.308767
2	142128535	13	110866944	99	0.308767
2	142128535	13	110867042	99	0.308767
2	142128535	13	110867188	99	0.308767
2	142128535	13	110867442	99	0.308767
2	142128535	13	110867513	99	0.308767
2	142128535	13	110867592	99	0.308767
2	142128535	13	110867870	99	0.308767
2	142128535	13	110867916	99	0.308767
2	142128535	13	110868262	99	0.308767
2	142134134	13	113673999	99	0.301223
2	142135889	13	113673999	99	0.301223
2	142136391	13	113673999	99	0.301223
2	142136457	13	113673999	99	0.301223
2	142144632	13	113673999	99	0.301223
2	142146575	13	110866903	99	0.308767
2	142146575	13	110866944	99	0.308767
2	142146575	13	110867042	99	0.308767
2	142146575	13	110867188	99	0.308767
2	142146575	13	110867442	99	0.308767
2	142146575	13	110867513	99	0.308767
2	142146575	13	110867592	99	0.308767
2	142146575	13	110867870	99	0.308767
2	142146575	13	110867916	99	0.308767
2	142146575	13	110868262	99	0.308767
2	142146652	13	110866903	99	0.308767
2	142146652	13	110866944	99	0.308767
2	142146652	13	110867042	99	0.308767
2	142146652	13	110867188	99	0.308767
2	142146652	13	110867442	99	0.308767
2	142146652	13	110867513	99	0.308767
2	142146652	13	110867592	99	0.308767
2	142146652	13	110867870	99	0.308767
2	142146652	13	110867916	99	0.308767
2	142146652	13	110868262	99	0.308767
2	142146653	13	110866903	99	0.308767
2	142146653	13	110866944	99	0.308767
2	142146653	13	110867042	99	0.308767
2	142146653	13	110867188	99	0.308767
2	142146653	13	110867442	99	0.308767
2	142146653	13	110867513	99	0.308767
2	142146653	13	110867592	99	0.308767
2	142146653	13	110867870	99	0.308767
2	142146653	13	110867916	99	0.308767
2	142146653	13	110868262	99	0.308767
2	142149076	13	110866903	99	0.308767
2	142149076	13	110866944	99	0.308767
2	142149076	13	110867042	99	0.308767
2	142149076	13	110867188	99	0.308767
2	142149076	13	110867442	99	0.308767
2	142149076	13	110867513	99	0.308767
2	142149076	13	110867592	99	0.308767
2	142149076	13	110867870	99	0.308767
2	142149076	13	110867916	99	0.308767
2	142149076	13	110868262	99	0.308767
2	142151819	13	113673999	99	0.301223
2	142154121	13	110866903	99	0.308767
2	142154121	13	110866944	99	0.308767
2	142154121	13	110867042	99	0.308767
2	142154121	13	110867188	99	0.308767
2	142154121	13	110867442	99	0.308767
2	142154121	13	110867513	99	0.308767
2	142154121	13	110867592	99	0.308767
2	142154121	13	110867870	99	0.308767
2	142154121	13	110867916	99	0.308767
2	142154121	13	110868262	99	0.308767
2	142154861	13	113673999	99	0.301223
2	142155522	13	113673999	99	0.301223
2	142160966	13	110866903	99	0.308767
2	142160966	13	110866944	99	0.308767
2	142160966	13	110867042	99	0.308767
2	142160966	13	110867188	99	0.308767
2	142160966	13	110867442	99	0.308767
2	142160966	13	110867513	99	0.308767
2	142160966	13	110867592	99	0.308767
2	142160966	13	110867870	99	0.308767
2	142160966	13	110867916	99	0.308767
2	142160966	13	110868262	99	0.308767
2	142165870	13	110862085	99	0.302101
2	142165870	13	110866903	99	0.313515
2	142165870	13	110866944	99	0.313515
2	142165870	13	110867042	99	0.313515
2	142165870	13	110867188	99	0.313515
2	142165870	13	110867442	99	0.313515
2	142165870	13	110867513	99	0.313515
2	142165870	13	110867592	99	0.313515
2	142165870	13	110867870	99	0.313515
2	142165870	13	110867916	99	0.313515
2	142165870	13	110868262	99	0.313515
2	142165870	13	113673999	99	0.338917
2	142170117	13	113673999	99	0.300788
2	142767298	13	101749378	99	0.317342
2	142771471	13	101749378	99	0.317342
2	144015093	13	24094874	99	0.304165
2	144907178	13	22576790	99	0.304793
2	144907589	13	22576790	99	0.304793
2	144919272	13	22576790	99	0.304793
2	144934349	13	22576790	99	0.304793
2	146158005	13	21901343	99	0.305682
2	146158005	13	21901524	99	0.305682
2	146158005	13	21901534	99	0.305682
2	146158005	13	21901616	99	0.305682
2	147512850	13	34508311	99	0.312361
2	147895489	13	34067019	99	0.339458
2	147896767	13	34067019	99	0.339458
2	152622980	13	30600976	99	0.302085
2	159763212	13	22712419	99	0.336613
2	160736221	13	20463867	99	0.300074
2	160736221	13	20469457	99	0.300074
2	160736221	13	20469606	99	0.300074
2	160737560	13	20463867	99	0.300074
2	160737560	13	20469457	99	0.300074
2	160737560	13	20469606	99	0.300074
2	160742091	13	20463867	99	0.310916
2	160742091	13	20464188	99	0.305431
2	160742091	13	20469457	99	0.310916
2	160742091	13	20469606	99	0.310916
2	161827204	13	22915172	99	0.301223
2	161827204	13	22916520	99	0.300477
2	161827204	13	22920878	99	0.301223
2	164779231	13	26064792	99	0.322162
2	164829319	13	26064792	99	0.331235
2	164830609	13	26064792	99	0.331235
2	165127316	13	29755925	99	0.303901
2	165952836	13	31407867	99	0.327442
2	165952836	13	31408076	99	0.340743
2	165952836	13	31409525	99	0.327442
2	165952836	13	31417758	99	0.327442
2	165952836	13	31418962	99	0.327442
2	167145654	13	30003843	99	0.311574
2	167145760	13	30003843	99	0.311574
2	167381898	13	33117349	99	0.316915
2	167381898	13	33122339	99	0.316915
2	167381898	13	33123767	99	0.316915
2	167381898	13	33130933	99	0.316915
2	167381898	13	33131906	99	0.316915
2	167381898	13	33136883	99	0.329522
2	167381898	13	33138836	99	0.309466
2	167381898	13	33142881	99	0.316915
2	167381898	13	33145702	99	0.316915
2	167381898	13	33166878	99	0.316915
2	167381898	13	33170556	99	0.316915
2	167381898	13	33171741	99	0.316737
2	167381898	13	33173270	99	0.316915
2	167381898	13	33199080	99	0.316915
2	167381898	13	33215926	99	0.316915
2	167381898	13	33234161	99	0.316915
2	167381898	13	33250657	99	0.324655
2	167381898	13	33250878	99	0.324655
2	167381898	13	33258986	99	0.316915
2	167381898	13	33286896	99	0.316915
2	167381898	13	33292810	99	0.316915
2	167381898	13	33326277	99	0.316915
2	167381898	13	33330531	99	0.316915
2	167381898	13	33330667	99	0.316915
2	167381898	13	33338232	99	0.316915
2	167381898	13	33340086	99	0.328235
2	167381898	13	33359745	99	0.316915
2	170304796	13	24075625	99	0.33086
2	170304796	13	24076594	99	0.33086
2	170304796	13	24077340	99	0.301847
2	170307913	13	24075625	99	0.33086
2	170307913	13	24076594	99	0.33086
2	170307913	13	24077340	99	0.301847
2	170309004	13	24075625	99	0.33086
2	170309004	13	24076594	99	0.33086
2	170309004	13	24077340	99	0.301847
2	170314080	13	24075625	99	0.33086
2	170314080	13	24076594	99	0.33086
2	170314080	13	24077340	99	0.301847
2	170621833	13	30933542	99	0.332513
2	170865881	13	25752503	99	0.305005
2	170865881	13	25752812	99	0.319289
2	171108168	13	26341532	99	0.303493
2	171110048	13	26341532	99	0.303493
2	171120005	13	26341532	99	0.325173
2	171124524	13	26341532	99	0.325173
2	171129700	13	26341532	99	0.348644
2	171348279	13	31088208	99	0.321856
2	171353772	13	31088208	99	0.314719
2	171353929	13	31088208	99	0.314719
2	174284557	13	29164260	99	0.318213
2	180262376	13	28426904	99	0.302852
2	181453769	13	19642547	99	0.305507
2	181970911	13	33599952	99	0.313629
2	181970911	13	33604923	99	0.313629
2	181970911	13	33608685	99	0.313629
2	181970911	13	33611323	99	0.313629
2	181970911	13	33612024	99	0.313629
2	181970911	13	33614263	99	0.313629
2	181970911	13	33614826	99	0.313629
2	181975639	13	33599952	99	0.315784
2	181975639	13	33604923	99	0.315784
2	181975639	13	33608685	99	0.315784
2	181975639	13	33611323	99	0.315784
2	181975639	13	33612024	99	0.315784
2	181975639	13	33614263	99	0.315784
2	181975639	13	33614826	99	0.315784
2	181975664	13	33599952	99	0.315784
2	181975664	13	33604923	99	0.315784
2	181975664	13	33608685	99	0.315784
2	181975664	13	33611323	99	0.315784
2	181975664	13	33612024	99	0.315784
2	181975664	13	33614263	99	0.315784
2	181975664	13	33614826	99	0.315784
2	181980839	13	33599952	99	0.315784
2	181980839	13	33604923	99	0.315784
2	181980839	13	33608685	99	0.315784
2	181980839	13	33611323	99	0.315784
2	181980839	13	33612024	99	0.315784
2	181980839	13	33614263	99	0.315784
2	181980839	13	33614826	99	0.315784
2	181984523	13	33599952	99	0.315784
2	181984523	13	33604923	99	0.315784
2	181984523	13	33608685	99	0.315784
2	181984523	13	33611323	99	0.315784
2	181984523	13	33612024	99	0.315784
2	181984523	13	33614263	99	0.315784
2	181984523	13	33614826	99	0.315784
2	181986014	13	33599952	99	0.315784
2	181986014	13	33604923	99	0.315784
2	181986014	13	33608685	99	0.315784
2	181986014	13	33611323	99	0.315784
2	181986014	13	33612024	99	0.315784
2	181986014	13	33614263	99	0.315784
2	181986014	13	33614826	99	0.315784
2	183167220	13	23515982	99	0.33666
2	183167220	13	23516777	99	0.354103
2	183167240	13	23515982	99	0.33666
2	183167240	13	23516777	99	0.354103
2	183167402	13	23515982	99	0.33666
2	183167402	13	23516777	99	0.354103
2	183167650	13	23515982	99	0.33666
2	183167650	13	23516777	99	0.354103
2	183171231	13	23515982	99	0.33666
2	183171231	13	23516777	99	0.354103
2	183171706	13	23515982	99	0.33666
2	183171706	13	23516777	99	0.354103
2	183171970	13	23515982	99	0.33666
2	183171970	13	23516777	99	0.354103
2	183172364	13	23515982	99	0.33666
2	183172364	13	23516777	99	0.354103
2	183172453	13	23515982	99	0.33666
2	183172453	13	23516777	99	0.354103
2	183172744	13	23515982	99	0.33666
2	183172744	13	23516777	99	0.354103
2	183174933	13	23515982	99	0.313851
2	183174933	13	23516777	99	0.330005
2	183176469	13	23515982	99	0.313851
2	183176469	13	23516777	99	0.330005
2	183176550	13	23515982	99	0.313851
2	183176550	13	23516777	99	0.330005
2	183176953	13	23515982	99	0.313851
2	183176953	13	23516777	99	0.330005
2	183177067	13	23515982	99	0.313851
2	183177067	13	23516777	99	0.330005
2	183177221	13	23515982	99	0.313851
2	183177221	13	23516777	99	0.330005
2	183177294	13	23515982	99	0.313851
2	183177294	13	23516777	99	0.330005
2	184415862	13	24853645	99	0.321041
2	184415862	13	24854126	99	0.302792
2	185414121	13	19272102	99	0.327125
2	185414121	13	19273727	99	0.327125
2	185431729	13	19272102	99	0.306253
2	185431729	13	19273727	99	0.306253
2	185445329	13	19272102	99	0.313629
2	185445329	13	19273727	99	0.313629
2	185453381	13	19272102	99	0.306253
2	185453381	13	19273727	99	0.306253
2	185461199	13	19272102	99	0.313629
2	185461199	13	19273727	99	0.313629
2	185465803	13	19272102	99	0.313629
2	185465803	13	19273727	99	0.313629
2	185474374	13	19272102	99	0.313629
2	185474374	13	19273727	99	0.313629
2	185487371	13	19272102	99	0.313629
2	185487371	13	19273727	99	0.313629
2	185490745	13	19272102	99	0.313629
2	185490745	13	19273727	99	0.313629
2	185495078	13	19272102	99	0.313629
2	185495078	13	19273727	99	0.313629
2	185495080	13	19272102	99	0.313629
2	185495080	13	19273727	99	0.313629
2	185544750	13	19272102	99	0.313629
2	185544750	13	19273727	99	0.313629
2	185557714	13	19272102	99	0.313629
2	185557714	13	19273727	99	0.313629
2	185566155	13	19272102	99	0.313629
2	185566155	13	19273727	99	0.313629
2	185577831	13	19272102	99	0.313629
2	185577831	13	19273727	99	0.313629
2	185595162	13	19272102	99	0.313629
2	185595162	13	19273727	99	0.313629
2	185602785	13	19272102	99	0.313629
2	185602785	13	19273727	99	0.313629
2	185617212	13	19272102	99	0.313629
2	185617212	13	19273727	99	0.313629
2	185680356	13	19272102	99	0.313629
2	185680356	13	19273727	99	0.313629
2	185696823	13	19272102	99	0.313629
2	185696823	13	19273727	99	0.313629
2	185725630	13	19272102	99	0.313629
2	185725630	13	19273727	99	0.313629
2	185797300	13	19272102	99	0.306253
2	185797300	13	19273727	99	0.306253
2	185800471	13	19272102	99	0.306253
2	185800471	13	19273727	99	0.306253
2	185826878	13	19272102	99	0.327142
2	185826878	13	19273727	99	0.327142
2	185829919	13	19272102	99	0.349839
2	185829919	13	19273727	99	0.349839
2	185830996	13	19272102	99	0.327125
2	185830996	13	19273727	99	0.327125
2	185838961	13	19272102	99	0.349839
2	185838961	13	19273727	99	0.349839
2	185845710	13	19272102	99	0.349839
2	185845710	13	19273727	99	0.349839
2	185861378	13	19272102	99	0.349839
2	185861378	13	19273727	99	0.349839
2	185962250	13	19272102	99	0.313629
2	185962250	13	19273727	99	0.313629
2	186089877	13	19272102	99	0.313629
2	186089877	13	19273727	99	0.313629
2	186093176	13	19272102	99	0.313629
2	186093176	13	19273727	99	0.313629
2	189523411	13	24571222	99	0.302363
2	189595388	13	30003324	99	0.311942
2	189598257	13	30003324	99	0.311942
2	189598288	13	30003324	99	0.311942
2	189598465	13	30003324	99	0.311942
2	189598920	13	30003324	99	0.311942
2	189599373	13	30003324	99	0.311942
2	189599823	13	30003324	99	0.311942
2	189601119	13	30003324	99	0.311942
2	189601149	13	30003324	99	0.311942
2	189601150	13	30003324	99	0.311942
2	189601427	13	30003324	99	0.311942
2	189601673	13	30003324	99	0.311942
2	189603103	13	30003324	99	0.311942
2	189604122	13	30003324	99	0.311942
2	189605012	13	30003324	99	0.311942
2	189606180	13	30003324	99	0.311942
2	189612734	13	30003324	99	0.311942
2	189616115	13	30003324	99	0.311942
2	189619824	13	30003324	99	0.311942
2	189620624	13	30003324	99	0.311942
2	189621610	13	30003324	99	0.311942
2	189622963	13	30003324	99	0.311942
2	189624619	13	30003324	99	0.311942
2	189627032	13	30003324	99	0.311942
2	189629230	13	30003324	99	0.336336
2	189629709	13	30003324	99	0.336336
2	189630590	13	30003324	99	0.336336
2	189631366	13	30003324	99	0.336336
2	189633386	13	30003324	99	0.313666
2	189634671	13	30003324	99	0.311942
2	189636469	13	30003324	99	0.311942
2	189640258	13	30003324	99	0.311942
2	189643726	13	30003324	99	0.311942
2	189645142	13	30003324	99	0.311942
2	189646911	13	30003324	99	0.311942
2	189648319	13	30003324	99	0.311942
2	189650624	13	30003324	99	0.311942
2	189651343	13	30003324	99	0.311942
2	192513930	13	26673732	99	0.311255
2	192701716	13	19034132	99	0.310314
2	192952624	13	23968717	99	0.325755
2	193241359	13	19660878	99	0.306454
2	193241359	13	19661495	99	0.306454
2	193241775	13	19660878	99	0.306454
2	193241775	13	19661495	99	0.306454
2	197269511	13	28963676	99	0.300915
2	197285949	13	28963676	99	0.300915
2	143902317	13	37486884	99	0.324268
2	146649307	13	42063371	99	0.307425
2	148256783	13	46194814	99	0.321655
2	148527250	13	41043558	99	0.321869
2	151268638	13	36964307	99	0.301028
2	151612226	13	38581456	99	0.304641
2	151612226	13	38587188	99	0.304641
2	151612226	13	38587347	99	0.304641
2	151612226	13	38588933	99	0.304641
2	151612226	13	38588959	99	0.346565
2	151612226	13	38589488	99	0.304641
2	151612226	13	38590364	99	0.346565
2	151612226	13	38590440	99	0.346565
2	151612226	13	38592010	99	0.346565
2	151612226	13	38596633	99	0.346565
2	151612226	13	38598166	99	0.346565
2	151612226	13	38599171	99	0.346565
2	151612226	13	38599579	99	0.346565
2	151748871	13	46041651	99	0.300865
2	151748871	13	46041652	99	0.300865
2	151748871	13	46041654	99	0.300865
2	151748871	13	46102553	99	0.300948
2	152051751	13	48441015	99	0.303901
2	153182100	13	40886504	99	0.310651
2	153184279	13	40886504	99	0.310651
2	153184405	13	40886504	99	0.310651
2	153184648	13	40886504	99	0.310651
2	154542465	13	43597271	99	0.322397
2	154543357	13	43597271	99	0.322397
2	154545504	13	43597271	99	0.324149
2	154545504	13	43598125	99	0.313244
2	154545504	13	43598189	99	0.312002
2	154545504	13	43598191	99	0.312002
2	157651938	13	47362388	99	0.336305
2	160730586	13	45780831	99	0.310848
2	160730586	13	45781336	99	0.310848
2	160730586	13	45782353	99	0.310848
2	160730586	13	45783834	99	0.310848
2	160730586	13	45786640	99	0.358135
2	160730586	13	45789137	99	0.310848
2	160730586	13	45789205	99	0.310848
2	160730586	13	45789223	99	0.310848
2	160730586	13	45793439	99	0.310848
2	160730586	13	45800647	99	0.310848
2	160746078	13	45786640	99	0.303819
2	163414029	13	47622847	99	0.313629
2	163414029	13	47628984	99	0.313629
2	163414029	13	47629386	99	0.313629
2	163414029	13	47645200	99	0.313629
2	163414029	13	47645315	99	0.313629
2	163414029	13	47646048	99	0.313629
2	163414029	13	47651095	99	0.313629
2	163502770	13	42179009	99	0.303389
2	165562893	13	46125197	99	0.325427
2	166566839	13	51836846	99	0.313685
2	166566839	13	51839210	99	0.313685
2	166675972	13	50474496	99	0.341413
2	171360755	13	53973955	99	0.311791
2	171393505	13	53973955	99	0.313158
2	173527221	13	44579727	99	0.322223
2	173881383	13	36307563	99	0.321911
2	174717912	13	50077898	99	0.301841
2	174717912	13	50078639	99	0.301841
2	174717912	13	50083512	99	0.301841
2	174717912	13	50083598	99	0.301841
2	174719283	13	50077898	99	0.301841
2	174719283	13	50078639	99	0.301841
2	174719283	13	50083512	99	0.301841
2	174719283	13	50083598	99	0.301841
2	174902226	13	40306688	99	0.365901
2	174902226	13	40313462	99	0.365901
2	174902226	13	40314767	99	0.365901
2	174902226	13	40321298	99	0.365901
2	174902226	13	40330032	99	0.365901
2	174902226	13	40355584	99	0.37693
2	179748447	13	37332213	99	0.301014
2	182014947	13	56071672	99	0.337522
2	182027603	13	56071672	99	0.340995
2	182034448	13	56071672	99	0.340995
2	185264738	13	53656521	99	0.318167
2	185273532	13	53656521	99	0.318167
2	185274529	13	53656521	99	0.318167
2	185277088	13	53656521	99	0.318167
2	185277177	13	53656521	99	0.318167
2	186801007	13	53605184	99	0.312944
2	186802122	13	53605184	99	0.312944
2	186804413	13	53605184	99	0.312944
2	186804780	13	53605184	99	0.312944
2	186806953	13	53605184	99	0.312944
2	186808128	13	53605184	99	0.312944
2	186809595	13	53605184	99	0.312944
2	186810659	13	53605184	99	0.312944
2	186813805	13	53605184	99	0.312944
2	186814414	13	53605184	99	0.312944
2	186814763	13	53605184	99	0.312944
2	186816204	13	53605184	99	0.312944
2	186816366	13	53605184	99	0.312944
2	186816561	13	53605184	99	0.312944
2	186816607	13	53605184	99	0.312944
2	186817046	13	53605184	99	0.312944
2	186818305	13	53605184	99	0.312944
2	186819597	13	53605184	99	0.312944
2	186821042	13	53605184	99	0.312944
2	186822460	13	53605184	99	0.312944
2	186827062	13	53605184	99	0.346193
2	186837856	13	53605184	99	0.33981
2	191583724	13	54235976	99	0.352715
2	191583724	13	54236359	99	0.352715
2	191583724	13	54237368	99	0.311758
2	191586304	13	54235976	99	0.334761
2	191586304	13	54236359	99	0.334761
2	191591310	13	54235976	99	0.352715
2	191591310	13	54236359	99	0.352715
2	191591310	13	54237368	99	0.311758
2	192204956	13	48410255	99	0.318227
2	192227928	13	48410255	99	0.318227
2	192258607	13	48410255	99	0.312095
2	192258607	13	48410846	99	0.305153
2	195296192	13	39101573	99	0.315485
2	195296192	13	39101574	99	0.315485
2	195504567	13	42163988	99	0.303282
2	195505007	13	42163988	99	0.303282
2	195508091	13	42163988	99	0.303282
2	195508622	13	42163988	99	0.303282
2	195510322	13	42163988	99	0.303282
2	195512253	13	42163988	99	0.303282
2	195513231	13	42163988	99	0.303282
2	195514888	13	42163988	99	0.303282
2	195518247	13	42163988	99	0.303282
2	195521959	13	42163988	99	0.303282
2	196864429	13	55108126	99	0.309978
2	196913833	13	55108126	99	0.309978
2	196927653	13	55108126	99	0.309978
2	196928923	13	55108126	99	0.309978
2	196944178	13	55108126	99	0.309978
2	145623983	13	58734166	99	0.305357
2	146023053	13	75182525	99	0.303673
2	146023054	13	75182525	99	0.303673
2	146658324	13	71941982	99	0.302538
2	148335036	13	69763786	99	0.300815
2	155569272	13	73819207	99	0.306229
2	155570633	13	73819207	99	0.306229
2	155570850	13	73819207	99	0.306229
2	155575507	13	73819207	99	0.306229
2	155586679	13	73819207	99	0.306229
2	155586856	13	73819207	99	0.306229
2	155599449	13	73819207	99	0.306229
2	155718892	13	65298490	99	0.331743
2	161807973	13	58740641	99	0.303594
2	163592619	13	70553777	99	0.319507
2	163592619	13	70554006	99	0.31568
2	163592619	13	70554051	99	0.31568
2	163592619	13	70554153	99	0.31568
2	163592619	13	70554460	99	0.31568
2	163592619	13	70554700	99	0.31568
2	163592619	13	70554709	99	0.31568
2	163592619	13	70554786	99	0.31568
2	163592619	13	70555136	99	0.31568
2	163592619	13	70555356	99	0.31568
2	163592619	13	70555359	99	0.31568
2	163592619	13	70555496	99	0.31568
2	163592619	13	70555691	99	0.31568
2	163592619	13	70556073	99	0.304027
2	163592619	13	70557760	99	0.31568
2	163592619	13	70557886	99	0.31568
2	163592619	13	70558056	99	0.31568
2	163592619	13	70558145	99	0.31568
2	163592619	13	70558366	99	0.31568
2	163592619	13	70558385	99	0.31568
2	163592619	13	70558433	99	0.31568
2	164096726	13	69008191	99	0.307461
2	164096726	13	69010358	99	0.303119
2	164096726	13	69010917	99	0.307461
2	164096726	13	69011027	99	0.303119
2	164096726	13	69012731	99	0.307461
2	164096726	13	69018987	99	0.307461
2	164096726	13	69019308	99	0.307461
2	169013688	13	74978221	99	0.315161
2	169013688	13	74984671	99	0.360565
2	169023549	13	74984671	99	0.33284
2	172755683	13	72760162	99	0.309926
2	173270669	13	73818736	99	0.312021
2	173270669	13	73819337	99	0.312021
2	173271427	13	73818736	99	0.312021
2	173271427	13	73819337	99	0.312021
2	174472810	13	59822162	99	0.308642
2	175594365	13	71151637	99	0.302691
2	180880658	13	76724249	99	0.319588
2	181623280	13	65454579	99	0.32277
2	183168440	13	58225141	99	0.302925
2	183168909	13	58225141	99	0.308525
2	183168909	13	58227123	99	0.300812
2	183174038	13	58225141	99	0.308525
2	183174038	13	58227123	99	0.300812
2	185276035	13	58305323	99	0.323021
2	185276035	13	58309783	99	0.305021
2	185276035	13	58309821	99	0.330069
2	185276035	13	58311394	99	0.330069
2	185276035	13	58321627	99	0.330069
2	185276035	13	58322521	99	0.301256
2	185276035	13	58325318	99	0.305021
2	185276035	13	58329279	99	0.330069
2	185276035	13	58331315	99	0.330069
2	186799423	13	62362504	99	0.303831
2	190387217	13	63904912	99	0.305298
2	190387217	13	63905574	99	0.305298
2	190387217	13	63905913	99	0.305298
2	190387217	13	63908816	99	0.305298
2	190387217	13	63910856	99	0.305298
2	190387217	13	63912003	99	0.305298
2	190387217	13	63913820	99	0.305298
2	190387217	13	63922879	99	0.305298
2	190387217	13	63924404	99	0.305298
2	190387217	13	63928093	99	0.305298
2	190387217	13	63936220	99	0.349517
2	190388016	13	63936220	99	0.331256
2	190388421	13	63936220	99	0.314219
2	193139442	13	60770022	99	0.314302
2	145261174	13	87010110	99	0.302977
2	149913915	13	86405268	99	0.305298
2	149913915	13	86405357	99	0.305298
2	149913915	13	86406704	99	0.305298
2	152733130	13	93754076	99	0.311394
2	155463678	13	81712385	99	0.331928
2	158664372	13	89246142	99	0.318908
2	158664372	13	89246384	99	0.318908
2	159110175	13	91762823	99	0.314887
2	163557566	13	94923493	99	0.300652
2	163557566	13	94923498	99	0.300652
2	163558854	13	94923493	99	0.300652
2	163558854	13	94923498	99	0.300652
2	164704239	13	90718492	99	0.303865
2	164704239	13	90719805	99	0.303865
2	164704239	13	90720160	99	0.303865
2	165727448	13	81391459	99	0.301274
2	165727448	13	81433769	99	0.300845
2	165731846	13	81391459	99	0.301274
2	165731846	13	81433769	99	0.300845
2	165732395	13	81391459	99	0.301274
2	165732395	13	81433769	99	0.300845
2	166799596	13	91511242	99	0.303425
2	167011230	13	96010237	99	0.319561
2	167011230	13	96011908	99	0.319561
2	167011230	13	96012024	99	0.301947
2	167011230	13	96015484	99	0.304172
2	167011681	13	96010237	99	0.319561
2	167011681	13	96011908	99	0.319561
2	167011681	13	96012024	99	0.301947
2	167011681	13	96015484	99	0.304172
2	167097487	13	91532259	99	0.301954
2	168489823	13	85632411	99	0.329524
2	168489823	13	85633470	99	0.329524
2	168489823	13	85637012	99	0.31442
2	168489823	13	85639110	99	0.329524
2	168489823	13	85643992	99	0.31442
2	168489823	13	85644607	99	0.329025
2	170952564	13	82425588	99	0.304433
2	170952564	13	82435518	99	0.304433
2	172376424	13	81557296	99	0.304731
2	172376424	13	81557736	99	0.304731
2	172376424	13	81558578	99	0.304731
2	172376424	13	81558972	99	0.304731
2	172376424	13	81559733	99	0.304731
2	172376424	13	81560223	99	0.304731
2	172376424	13	81560602	99	0.304731
2	172376424	13	81560609	99	0.304731
2	172376424	13	81560611	99	0.304731
2	172376424	13	81562973	99	0.304731
2	172376424	13	81563195	99	0.304731
2	172376424	13	81563982	99	0.304731
2	172376424	13	81564727	99	0.304731
2	172376424	13	81564825	99	0.304731
2	172376424	13	81565570	99	0.304731
2	172376424	13	81565954	99	0.304731
2	172376424	13	81566364	99	0.304731
2	172376424	13	81566749	99	0.304731
2	172376424	13	81568177	99	0.304731
2	172376424	13	81569424	99	0.304731
2	172376424	13	81569892	99	0.304731
2	172376424	13	81570619	99	0.304731
2	172376424	13	81570761	99	0.304731
2	172376424	13	81571371	99	0.304731
2	172376424	13	81571819	99	0.304731
2	172376424	13	81573028	99	0.304731
2	172376424	13	81573249	99	0.304731
2	172376424	13	81573322	99	0.304731
2	172376424	13	81574258	99	0.304731
2	172376424	13	81574314	99	0.304731
2	172376424	13	81575032	99	0.304731
2	172376424	13	81575043	99	0.304731
2	172376424	13	81575240	99	0.304731
2	172376424	13	81575494	99	0.304731
2	172376424	13	81575549	99	0.304731
2	172376424	13	81576157	99	0.304731
2	172376424	13	81576870	99	0.304731
2	172376424	13	81576952	99	0.304731
2	172376424	13	81577146	99	0.304731
2	173217889	13	78687736	99	0.308019
2	173495984	13	90166836	99	0.308062
2	173496844	13	90166836	99	0.308062
2	174143456	13	85401031	99	0.306306
2	174143456	13	85401034	99	0.306306
2	174143456	13	85401035	99	0.306306
2	174143456	13	85404611	99	0.306306
2	175664106	13	93243049	99	0.316043
2	175664106	13	93244549	99	0.316043
2	175664106	13	93251261	99	0.316043
2	175762151	13	91447678	99	0.31002
2	177174722	13	92869836	99	0.311394
2	178547639	13	88080362	99	0.338115
2	178547639	13	88118695	99	0.316216
2	180964454	13	85804087	99	0.33284
2	182946721	13	95980533	99	0.300401
2	182946721	13	95981856	99	0.300401
2	183249317	13	89876007	99	0.305442
2	187810292	13	97095154	99	0.358511
2	187810292	13	97105579	99	0.333237
2	187810292	13	97114830	99	0.313774
2	187810292	13	97115414	99	0.312652
2	187810292	13	97120135	99	0.326233
2	187812948	13	97095154	99	0.307948
2	187812948	13	97115414	99	0.30534
2	187813314	13	97095154	99	0.330841
2	187813314	13	97120135	99	0.320866
2	187813586	13	97095154	99	0.325188
2	187819603	13	97095154	99	0.318679
2	187819603	13	97120135	99	0.307314
2	187827716	13	97120135	99	0.307314
2	192705535	13	85183873	99	0.311301
2	192705535	13	85189767	99	0.311301
2	192705535	13	85193712	99	0.311301
2	192705535	13	85199096	99	0.311301
2	192705535	13	85201374	99	0.311301
2	192873262	13	91440808	99	0.307588
2	192873262	13	91441289	99	0.307588
2	193364171	13	79559673	99	0.308643
2	196409480	13	93624583	99	0.318584
2	143852411	13	107230093	99	0.302268
2	144066034	13	110825274	99	0.317965
2	144066034	13	110825330	99	0.317965
2	144680953	13	98019698	99	0.312254
2	146863310	13	107828863	99	0.327669
2	146863310	13	107829568	99	0.344458
2	146866134	13	107829568	99	0.30602
2	146867253	13	107829568	99	0.30602
2	146868399	13	107829568	99	0.30602
2	146872412	13	107828863	99	0.327669
2	146872412	13	107829568	99	0.344458
2	146874819	13	107829568	99	0.30602
2	146875357	13	107829568	99	0.30602
2	153269140	13	105012258	99	0.307921
2	153269140	13	105012403	99	0.307921
2	155718892	13	99483055	99	0.320578
2	155718892	13	99542553	99	0.356477
2	155718892	13	99580164	99	0.319317
2	156646761	13	102559851	99	0.345791
2	158584136	13	103405011	99	0.307532
2	158584578	13	103405011	99	0.307532
2	158600648	13	103405011	99	0.307532
2	158600770	13	103405011	99	0.307532
2	158602878	13	103405011	99	0.307532
2	158603010	13	103405011	99	0.307532
2	158603398	13	103405011	99	0.307532
2	158612076	13	103405011	99	0.30365
2	160902495	13	107841806	99	0.306636
2	160906194	13	107841806	99	0.306636
2	160913271	13	107841806	99	0.30667
2	160920122	13	107841806	99	0.315168
2	160921555	13	107841806	99	0.306159
2	161283365	13	113573889	99	0.303729
2	161285031	13	113573889	99	0.303729
2	161305333	13	113573889	99	0.303729
2	161306908	13	113573889	99	0.303729
2	161306956	13	113573889	99	0.303729
2	161308247	13	113573889	99	0.303729
2	161309606	13	113573889	99	0.303729
2	161314663	13	113573889	99	0.303729
2	161315029	13	113573889	99	0.303729
2	161341364	13	113573889	99	0.303729
2	161596495	13	105003535	99	0.30123
2	161725862	13	107820896	99	0.302743
2	161844286	13	113297190	99	0.301499
2	163415544	13	102446029	99	0.311706
2	166737381	13	111885110	99	0.301468
2	166737381	13	111888826	99	0.301468
2	167392209	13	107016915	99	0.300521
2	167392410	13	107016915	99	0.300521
2	167396831	13	107016915	99	0.300521
2	167584691	13	111736384	99	0.317099
2	167592014	13	111750125	99	0.343991
2	167617755	13	111750125	99	0.407713
2	169834191	13	112125666	99	0.308714
2	169834219	13	112125666	99	0.308714
2	177620777	13	111989390	99	0.305776
2	178473993	13	113570059	99	0.353362
2	178483641	13	113570059	99	0.394369
2	178486664	13	113570059	99	0.394369
2	178490220	13	113570059	99	0.394369
2	178493831	13	113570059	99	0.394369
2	178493966	13	113570059	99	0.394369
2	178496124	13	113570059	99	0.394369
2	178497628	13	113570059	99	0.394369
2	178501513	13	113570059	99	0.373172
2	178502143	13	113570059	99	0.373172
2	178512371	13	113570059	99	0.373172
2	178516983	13	113570059	99	0.373172
2	178520284	13	113570059	99	0.373172
2	178524523	13	113570059	99	0.363138
2	178525910	13	113570059	99	0.373172
2	178527753	13	113570059	99	0.373172
2	178530608	13	113570059	99	0.353362
2	178533308	13	113570059	99	0.353362
2	178534389	13	113570059	99	0.353362
2	178535315	13	113570059	99	0.353362
2	178535642	13	113570059	99	0.373172
2	178536003	13	113570059	99	0.353362
2	179266645	13	104287804	99	0.309832
2	179381335	13	113518715	99	0.325278
2	179381987	13	113518715	99	0.325278
2	179385527	13	113518715	99	0.325278
2	179438866	13	113518715	99	0.325278
2	179479741	13	113518715	99	0.325278
2	179513923	13	113518715	99	0.325278
2	179539963	13	113518715	99	0.325278
2	179547293	13	113518715	99	0.318339
2	180671069	13	105276347	99	0.307062
2	180671069	13	105276905	99	0.301011
2	182492826	13	112851731	99	0.303245
2	182586286	13	98753626	99	0.307496
2	182586286	13	98757574	99	0.307496
2	182586286	13	98762251	99	0.307496
2	182586286	13	98762382	99	0.307496
2	182586286	13	98762633	99	0.307496
2	182586286	13	98763277	99	0.307496
2	182586286	13	98764555	99	0.307496
2	182586286	13	98764589	99	0.307496
2	182586286	13	98765086	99	0.307496
2	182586322	13	98753626	99	0.307496
2	182586322	13	98757574	99	0.307496
2	182586322	13	98762251	99	0.307496
2	182586322	13	98762382	99	0.307496
2	182586322	13	98762633	99	0.307496
2	182586322	13	98763277	99	0.307496
2	182586322	13	98764555	99	0.307496
2	182586322	13	98764589	99	0.307496
2	182586322	13	98765086	99	0.307496
2	182586341	13	98753626	99	0.307496
2	182586341	13	98757574	99	0.307496
2	182586341	13	98762251	99	0.307496
2	182586341	13	98762382	99	0.307496
2	182586341	13	98762633	99	0.307496
2	182586341	13	98763277	99	0.307496
2	182586341	13	98764555	99	0.307496
2	182586341	13	98764589	99	0.307496
2	182586341	13	98765086	99	0.307496
2	182586369	13	98753626	99	0.307496
2	182586369	13	98757574	99	0.307496
2	182586369	13	98762251	99	0.307496
2	182586369	13	98762382	99	0.307496
2	182586369	13	98762633	99	0.307496
2	182586369	13	98763277	99	0.307496
2	182586369	13	98764555	99	0.307496
2	182586369	13	98764589	99	0.307496
2	182586369	13	98765086	99	0.307496
2	182586573	13	98753626	99	0.307496
2	182586573	13	98757574	99	0.307496
2	182586573	13	98762251	99	0.307496
2	182586573	13	98762382	99	0.307496
2	182586573	13	98762633	99	0.307496
2	182586573	13	98763277	99	0.307496
2	182586573	13	98764555	99	0.307496
2	182586573	13	98764589	99	0.307496
2	182586573	13	98765086	99	0.307496
2	182586587	13	98753626	99	0.307496
2	182586587	13	98757574	99	0.307496
2	182586587	13	98762251	99	0.307496
2	182586587	13	98762382	99	0.307496
2	182586587	13	98762633	99	0.307496
2	182586587	13	98763277	99	0.307496
2	182586587	13	98764555	99	0.307496
2	182586587	13	98764589	99	0.307496
2	182586587	13	98765086	99	0.307496
2	182586643	13	98753626	99	0.307496
2	182586643	13	98757574	99	0.307496
2	182586643	13	98762251	99	0.307496
2	182586643	13	98762382	99	0.307496
2	182586643	13	98762633	99	0.307496
2	182586643	13	98763277	99	0.307496
2	182586643	13	98764555	99	0.307496
2	182586643	13	98764589	99	0.307496
2	182586643	13	98765086	99	0.307496
2	182586780	13	98753626	99	0.307496
2	182586780	13	98757574	99	0.307496
2	182586780	13	98762251	99	0.307496
2	182586780	13	98762382	99	0.307496
2	182586780	13	98762633	99	0.307496
2	182586780	13	98763277	99	0.307496
2	182586780	13	98764555	99	0.307496
2	182586780	13	98764589	99	0.307496
2	182586780	13	98765086	99	0.307496
2	182587034	13	98753626	99	0.307496
2	182587034	13	98757574	99	0.307496
2	182587034	13	98762251	99	0.307496
2	182587034	13	98762382	99	0.307496
2	182587034	13	98762633	99	0.307496
2	182587034	13	98763277	99	0.307496
2	182587034	13	98764555	99	0.307496
2	182587034	13	98764589	99	0.307496
2	182587034	13	98765086	99	0.307496
2	182587115	13	98753626	99	0.307496
2	182587115	13	98757574	99	0.307496
2	182587115	13	98762251	99	0.307496
2	182587115	13	98762382	99	0.307496
2	182587115	13	98762633	99	0.307496
2	182587115	13	98763277	99	0.307496
2	182587115	13	98764555	99	0.307496
2	182587115	13	98764589	99	0.307496
2	182587115	13	98765086	99	0.307496
2	182587276	13	98753626	99	0.307496
2	182587276	13	98757574	99	0.307496
2	182587276	13	98762251	99	0.307496
2	182587276	13	98762382	99	0.307496
2	182587276	13	98762633	99	0.307496
2	182587276	13	98763277	99	0.307496
2	182587276	13	98764555	99	0.307496
2	182587276	13	98764589	99	0.307496
2	182587276	13	98765086	99	0.307496
2	182587501	13	98753626	99	0.307496
2	182587501	13	98757574	99	0.307496
2	182587501	13	98762251	99	0.307496
2	182587501	13	98762382	99	0.307496
2	182587501	13	98762633	99	0.307496
2	182587501	13	98763277	99	0.307496
2	182587501	13	98764555	99	0.307496
2	182587501	13	98764589	99	0.307496
2	182587501	13	98765086	99	0.307496
2	182587887	13	98753626	99	0.307496
2	182587887	13	98757574	99	0.307496
2	182587887	13	98762251	99	0.307496
2	182587887	13	98762382	99	0.307496
2	182587887	13	98762633	99	0.307496
2	182587887	13	98763277	99	0.307496
2	182587887	13	98764555	99	0.307496
2	182587887	13	98764589	99	0.307496
2	182587887	13	98765086	99	0.307496
2	182587898	13	98753626	99	0.307496
2	182587898	13	98757574	99	0.307496
2	182587898	13	98762251	99	0.307496
2	182587898	13	98762382	99	0.307496
2	182587898	13	98762633	99	0.307496
2	182587898	13	98763277	99	0.307496
2	182587898	13	98764555	99	0.307496
2	182587898	13	98764589	99	0.307496
2	182587898	13	98765086	99	0.307496
2	182588017	13	98753626	99	0.307496
2	182588017	13	98757574	99	0.307496
2	182588017	13	98762251	99	0.307496
2	182588017	13	98762382	99	0.307496
2	182588017	13	98762633	99	0.307496
2	182588017	13	98763277	99	0.307496
2	182588017	13	98764555	99	0.307496
2	182588017	13	98764589	99	0.307496
2	182588017	13	98765086	99	0.307496
2	182588420	13	98753626	99	0.307496
2	182588420	13	98757574	99	0.307496
2	182588420	13	98762251	99	0.307496
2	182588420	13	98762382	99	0.307496
2	182588420	13	98762633	99	0.307496
2	182588420	13	98763277	99	0.307496
2	182588420	13	98764555	99	0.307496
2	182588420	13	98764589	99	0.307496
2	182588420	13	98765086	99	0.307496
2	182588465	13	98753626	99	0.307496
2	182588465	13	98757574	99	0.307496
2	182588465	13	98762251	99	0.307496
2	182588465	13	98762382	99	0.307496
2	182588465	13	98762633	99	0.307496
2	182588465	13	98763277	99	0.307496
2	182588465	13	98764555	99	0.307496
2	182588465	13	98764589	99	0.307496
2	182588465	13	98765086	99	0.307496
2	182588588	13	98753626	99	0.307496
2	182588588	13	98757574	99	0.307496
2	182588588	13	98762251	99	0.307496
2	182588588	13	98762382	99	0.307496
2	182588588	13	98762633	99	0.307496
2	182588588	13	98763277	99	0.307496
2	182588588	13	98764555	99	0.307496
2	182588588	13	98764589	99	0.307496
2	182588588	13	98765086	99	0.307496
2	182588751	13	98753626	99	0.307496
2	182588751	13	98757574	99	0.307496
2	182588751	13	98762251	99	0.307496
2	182588751	13	98762382	99	0.307496
2	182588751	13	98762633	99	0.307496
2	182588751	13	98763277	99	0.307496
2	182588751	13	98764555	99	0.307496
2	182588751	13	98764589	99	0.307496
2	182588751	13	98765086	99	0.307496
2	182589025	13	98753626	99	0.307496
2	182589025	13	98757574	99	0.307496
2	182589025	13	98762251	99	0.307496
2	182589025	13	98762382	99	0.307496
2	182589025	13	98762633	99	0.307496
2	182589025	13	98763277	99	0.307496
2	182589025	13	98764555	99	0.307496
2	182589025	13	98764589	99	0.307496
2	182589025	13	98765086	99	0.307496
2	182589408	13	98753626	99	0.307496
2	182589408	13	98757574	99	0.307496
2	182589408	13	98762251	99	0.307496
2	182589408	13	98762382	99	0.307496
2	182589408	13	98762633	99	0.307496
2	182589408	13	98763277	99	0.307496
2	182589408	13	98764555	99	0.307496
2	182589408	13	98764589	99	0.307496
2	182589408	13	98765086	99	0.307496
2	182589792	13	98753626	99	0.307496
2	182589792	13	98757574	99	0.307496
2	182589792	13	98762251	99	0.307496
2	182589792	13	98762382	99	0.307496
2	182589792	13	98762633	99	0.307496
2	182589792	13	98763277	99	0.307496
2	182589792	13	98764555	99	0.307496
2	182589792	13	98764589	99	0.307496
2	182589792	13	98765086	99	0.307496
2	182591301	13	98753626	99	0.307496
2	182591301	13	98757574	99	0.307496
2	182591301	13	98762251	99	0.307496
2	182591301	13	98762382	99	0.307496
2	182591301	13	98762633	99	0.307496
2	182591301	13	98763277	99	0.307496
2	182591301	13	98764555	99	0.307496
2	182591301	13	98764589	99	0.307496
2	182591301	13	98765086	99	0.307496
2	182591390	13	98753626	99	0.307496
2	182591390	13	98757574	99	0.307496
2	182591390	13	98762251	99	0.307496
2	182591390	13	98762382	99	0.307496
2	182591390	13	98762633	99	0.307496
2	182591390	13	98763277	99	0.307496
2	182591390	13	98764555	99	0.307496
2	182591390	13	98764589	99	0.307496
2	182591390	13	98765086	99	0.307496
2	182591612	13	98753626	99	0.307496
2	182591612	13	98757574	99	0.307496
2	182591612	13	98762251	99	0.307496
2	182591612	13	98762382	99	0.307496
2	182591612	13	98762633	99	0.307496
2	182591612	13	98763277	99	0.307496
2	182591612	13	98764555	99	0.307496
2	182591612	13	98764589	99	0.307496
2	182591612	13	98765086	99	0.307496
2	182591835	13	98753626	99	0.307496
2	182591835	13	98757574	99	0.307496
2	182591835	13	98762251	99	0.307496
2	182591835	13	98762382	99	0.307496
2	182591835	13	98762633	99	0.307496
2	182591835	13	98763277	99	0.307496
2	182591835	13	98764555	99	0.307496
2	182591835	13	98764589	99	0.307496
2	182591835	13	98765086	99	0.307496
2	182591906	13	98753626	99	0.307496
2	182591906	13	98757574	99	0.307496
2	182591906	13	98762251	99	0.307496
2	182591906	13	98762382	99	0.307496
2	182591906	13	98762633	99	0.307496
2	182591906	13	98763277	99	0.307496
2	182591906	13	98764555	99	0.307496
2	182591906	13	98764589	99	0.307496
2	182591906	13	98765086	99	0.307496
2	182592168	13	98753626	99	0.307496
2	182592168	13	98757574	99	0.307496
2	182592168	13	98762251	99	0.307496
2	182592168	13	98762382	99	0.307496
2	182592168	13	98762633	99	0.307496
2	182592168	13	98763277	99	0.307496
2	182592168	13	98764555	99	0.307496
2	182592168	13	98764589	99	0.307496
2	182592168	13	98765086	99	0.307496
2	182592407	13	98753626	99	0.307496
2	182592407	13	98757574	99	0.307496
2	182592407	13	98762251	99	0.307496
2	182592407	13	98762382	99	0.307496
2	182592407	13	98762633	99	0.307496
2	182592407	13	98763277	99	0.307496
2	182592407	13	98764555	99	0.307496
2	182592407	13	98764589	99	0.307496
2	182592407	13	98765086	99	0.307496
2	182592781	13	98753626	99	0.307496
2	182592781	13	98757574	99	0.307496
2	182592781	13	98762251	99	0.307496
2	182592781	13	98762382	99	0.307496
2	182592781	13	98762633	99	0.307496
2	182592781	13	98763277	99	0.307496
2	182592781	13	98764555	99	0.307496
2	182592781	13	98764589	99	0.307496
2	182592781	13	98765086	99	0.307496
2	182592841	13	98753626	99	0.307496
2	182592841	13	98757574	99	0.307496
2	182592841	13	98762251	99	0.307496
2	182592841	13	98762382	99	0.307496
2	182592841	13	98762633	99	0.307496
2	182592841	13	98763277	99	0.307496
2	182592841	13	98764555	99	0.307496
2	182592841	13	98764589	99	0.307496
2	182592841	13	98765086	99	0.307496
2	182593472	13	98753626	99	0.307496
2	182593472	13	98757574	99	0.307496
2	182593472	13	98762251	99	0.307496
2	182593472	13	98762382	99	0.307496
2	182593472	13	98762633	99	0.307496
2	182593472	13	98763277	99	0.307496
2	182593472	13	98764555	99	0.307496
2	182593472	13	98764589	99	0.307496
2	182593472	13	98765086	99	0.307496
2	182593698	13	98753626	99	0.307496
2	182593698	13	98757574	99	0.307496
2	182593698	13	98762251	99	0.307496
2	182593698	13	98762382	99	0.307496
2	182593698	13	98762633	99	0.307496
2	182593698	13	98763277	99	0.307496
2	182593698	13	98764555	99	0.307496
2	182593698	13	98764589	99	0.307496
2	182593698	13	98765086	99	0.307496
2	182593742	13	98753626	99	0.307496
2	182593742	13	98757574	99	0.307496
2	182593742	13	98762251	99	0.307496
2	182593742	13	98762382	99	0.307496
2	182593742	13	98762633	99	0.307496
2	182593742	13	98763277	99	0.307496
2	182593742	13	98764555	99	0.307496
2	182593742	13	98764589	99	0.307496
2	182593742	13	98765086	99	0.307496
2	182594077	13	98753626	99	0.32868
2	182594077	13	98757574	99	0.32868
2	182594077	13	98762251	99	0.32868
2	182594077	13	98762382	99	0.32868
2	182594077	13	98762633	99	0.32868
2	182594077	13	98763277	99	0.32868
2	182594077	13	98764555	99	0.32868
2	182594077	13	98764589	99	0.32868
2	182594077	13	98765086	99	0.32868
2	182594511	13	98753626	99	0.32868
2	182594511	13	98757574	99	0.32868
2	182594511	13	98762251	99	0.32868
2	182594511	13	98762382	99	0.32868
2	182594511	13	98762633	99	0.32868
2	182594511	13	98763277	99	0.32868
2	182594511	13	98764555	99	0.32868
2	182594511	13	98764589	99	0.32868
2	182594511	13	98765086	99	0.32868
2	182594588	13	98753626	99	0.32868
2	182594588	13	98757574	99	0.32868
2	182594588	13	98762251	99	0.32868
2	182594588	13	98762382	99	0.32868
2	182594588	13	98762633	99	0.32868
2	182594588	13	98763277	99	0.32868
2	182594588	13	98764555	99	0.32868
2	182594588	13	98764589	99	0.32868
2	182594588	13	98765086	99	0.32868
2	182595258	13	98753626	99	0.32868
2	182595258	13	98757574	99	0.32868
2	182595258	13	98762251	99	0.32868
2	182595258	13	98762382	99	0.32868
2	182595258	13	98762633	99	0.32868
2	182595258	13	98763277	99	0.32868
2	182595258	13	98764555	99	0.32868
2	182595258	13	98764589	99	0.32868
2	182595258	13	98765086	99	0.32868
2	182595425	13	98753626	99	0.32868
2	182595425	13	98757574	99	0.32868
2	182595425	13	98762251	99	0.32868
2	182595425	13	98762382	99	0.32868
2	182595425	13	98762633	99	0.32868
2	182595425	13	98763277	99	0.32868
2	182595425	13	98764555	99	0.32868
2	182595425	13	98764589	99	0.32868
2	182595425	13	98765086	99	0.32868
2	182595523	13	98753626	99	0.32868
2	182595523	13	98757574	99	0.32868
2	182595523	13	98762251	99	0.32868
2	182595523	13	98762382	99	0.32868
2	182595523	13	98762633	99	0.32868
2	182595523	13	98763277	99	0.32868
2	182595523	13	98764555	99	0.32868
2	182595523	13	98764589	99	0.32868
2	182595523	13	98765086	99	0.32868
2	182595530	13	98753626	99	0.32868
2	182595530	13	98757574	99	0.32868
2	182595530	13	98762251	99	0.32868
2	182595530	13	98762382	99	0.32868
2	182595530	13	98762633	99	0.32868
2	182595530	13	98763277	99	0.32868
2	182595530	13	98764555	99	0.32868
2	182595530	13	98764589	99	0.32868
2	182595530	13	98765086	99	0.32868
2	182595574	13	98753626	99	0.32868
2	182595574	13	98757574	99	0.32868
2	182595574	13	98762251	99	0.32868
2	182595574	13	98762382	99	0.32868
2	182595574	13	98762633	99	0.32868
2	182595574	13	98763277	99	0.32868
2	182595574	13	98764555	99	0.32868
2	182595574	13	98764589	99	0.32868
2	182595574	13	98765086	99	0.32868
2	182596488	13	98753626	99	0.307496
2	182596488	13	98757574	99	0.307496
2	182596488	13	98762251	99	0.307496
2	182596488	13	98762382	99	0.307496
2	182596488	13	98762633	99	0.307496
2	182596488	13	98763277	99	0.307496
2	182596488	13	98764555	99	0.307496
2	182596488	13	98764589	99	0.307496
2	182596488	13	98765086	99	0.307496
2	182596703	13	98753626	99	0.307496
2	182596703	13	98757574	99	0.307496
2	182596703	13	98762251	99	0.307496
2	182596703	13	98762382	99	0.307496
2	182596703	13	98762633	99	0.307496
2	182596703	13	98763277	99	0.307496
2	182596703	13	98764555	99	0.307496
2	182596703	13	98764589	99	0.307496
2	182596703	13	98765086	99	0.307496
2	182596707	13	98753626	99	0.307496
2	182596707	13	98757574	99	0.307496
2	182596707	13	98762251	99	0.307496
2	182596707	13	98762382	99	0.307496
2	182596707	13	98762633	99	0.307496
2	182596707	13	98763277	99	0.307496
2	182596707	13	98764555	99	0.307496
2	182596707	13	98764589	99	0.307496
2	182596707	13	98765086	99	0.307496
2	182596812	13	98753626	99	0.307496
2	182596812	13	98757574	99	0.307496
2	182596812	13	98762251	99	0.307496
2	182596812	13	98762382	99	0.307496
2	182596812	13	98762633	99	0.307496
2	182596812	13	98763277	99	0.307496
2	182596812	13	98764555	99	0.307496
2	182596812	13	98764589	99	0.307496
2	182596812	13	98765086	99	0.307496
2	182596975	13	98753626	99	0.307496
2	182596975	13	98757574	99	0.307496
2	182596975	13	98762251	99	0.307496
2	182596975	13	98762382	99	0.307496
2	182596975	13	98762633	99	0.307496
2	182596975	13	98763277	99	0.307496
2	182596975	13	98764555	99	0.307496
2	182596975	13	98764589	99	0.307496
2	182596975	13	98765086	99	0.307496
2	182597128	13	98753626	99	0.307496
2	182597128	13	98757574	99	0.307496
2	182597128	13	98762251	99	0.307496
2	182597128	13	98762382	99	0.307496
2	182597128	13	98762633	99	0.307496
2	182597128	13	98763277	99	0.307496
2	182597128	13	98764555	99	0.307496
2	182597128	13	98764589	99	0.307496
2	182597128	13	98765086	99	0.307496
2	182597296	13	98753626	99	0.307496
2	182597296	13	98757574	99	0.307496
2	182597296	13	98762251	99	0.307496
2	182597296	13	98762382	99	0.307496
2	182597296	13	98762633	99	0.307496
2	182597296	13	98763277	99	0.307496
2	182597296	13	98764555	99	0.307496
2	182597296	13	98764589	99	0.307496
2	182597296	13	98765086	99	0.307496
2	182597326	13	98753626	99	0.307496
2	182597326	13	98757574	99	0.307496
2	182597326	13	98762251	99	0.307496
2	182597326	13	98762382	99	0.307496
2	182597326	13	98762633	99	0.307496
2	182597326	13	98763277	99	0.307496
2	182597326	13	98764555	99	0.307496
2	182597326	13	98764589	99	0.307496
2	182597326	13	98765086	99	0.307496
2	182597871	13	98753626	99	0.307496
2	182597871	13	98757574	99	0.307496
2	182597871	13	98762251	99	0.307496
2	182597871	13	98762382	99	0.307496
2	182597871	13	98762633	99	0.307496
2	182597871	13	98763277	99	0.307496
2	182597871	13	98764555	99	0.307496
2	182597871	13	98764589	99	0.307496
2	182597871	13	98765086	99	0.307496
2	182597925	13	98753626	99	0.307496
2	182597925	13	98757574	99	0.307496
2	182597925	13	98762251	99	0.307496
2	182597925	13	98762382	99	0.307496
2	182597925	13	98762633	99	0.307496
2	182597925	13	98763277	99	0.307496
2	182597925	13	98764555	99	0.307496
2	182597925	13	98764589	99	0.307496
2	182597925	13	98765086	99	0.307496
2	182598097	13	98753626	99	0.307496
2	182598097	13	98757574	99	0.307496
2	182598097	13	98762251	99	0.307496
2	182598097	13	98762382	99	0.307496
2	182598097	13	98762633	99	0.307496
2	182598097	13	98763277	99	0.307496
2	182598097	13	98764555	99	0.307496
2	182598097	13	98764589	99	0.307496
2	182598097	13	98765086	99	0.307496
2	182598320	13	98753626	99	0.307496
2	182598320	13	98757574	99	0.307496
2	182598320	13	98762251	99	0.307496
2	182598320	13	98762382	99	0.307496
2	182598320	13	98762633	99	0.307496
2	182598320	13	98763277	99	0.307496
2	182598320	13	98764555	99	0.307496
2	182598320	13	98764589	99	0.307496
2	182598320	13	98765086	99	0.307496
2	182598329	13	98753626	99	0.307496
2	182598329	13	98757574	99	0.307496
2	182598329	13	98762251	99	0.307496
2	182598329	13	98762382	99	0.307496
2	182598329	13	98762633	99	0.307496
2	182598329	13	98763277	99	0.307496
2	182598329	13	98764555	99	0.307496
2	182598329	13	98764589	99	0.307496
2	182598329	13	98765086	99	0.307496
2	182598413	13	98753626	99	0.307496
2	182598413	13	98757574	99	0.307496
2	182598413	13	98762251	99	0.307496
2	182598413	13	98762382	99	0.307496
2	182598413	13	98762633	99	0.307496
2	182598413	13	98763277	99	0.307496
2	182598413	13	98764555	99	0.307496
2	182598413	13	98764589	99	0.307496
2	182598413	13	98765086	99	0.307496
2	182598729	13	98753626	99	0.307496
2	182598729	13	98757574	99	0.307496
2	182598729	13	98762251	99	0.307496
2	182598729	13	98762382	99	0.307496
2	182598729	13	98762633	99	0.307496
2	182598729	13	98763277	99	0.307496
2	182598729	13	98764555	99	0.307496
2	182598729	13	98764589	99	0.307496
2	182598729	13	98765086	99	0.307496
2	182598934	13	98753626	99	0.307496
2	182598934	13	98757574	99	0.307496
2	182598934	13	98762251	99	0.307496
2	182598934	13	98762382	99	0.307496
2	182598934	13	98762633	99	0.307496
2	182598934	13	98763277	99	0.307496
2	182598934	13	98764555	99	0.307496
2	182598934	13	98764589	99	0.307496
2	182598934	13	98765086	99	0.307496
2	182598971	13	98753626	99	0.307496
2	182598971	13	98757574	99	0.307496
2	182598971	13	98762251	99	0.307496
2	182598971	13	98762382	99	0.307496
2	182598971	13	98762633	99	0.307496
2	182598971	13	98763277	99	0.307496
2	182598971	13	98764555	99	0.307496
2	182598971	13	98764589	99	0.307496
2	182598971	13	98765086	99	0.307496
2	182599010	13	98753626	99	0.307496
2	182599010	13	98757574	99	0.307496
2	182599010	13	98762251	99	0.307496
2	182599010	13	98762382	99	0.307496
2	182599010	13	98762633	99	0.307496
2	182599010	13	98763277	99	0.307496
2	182599010	13	98764555	99	0.307496
2	182599010	13	98764589	99	0.307496
2	182599010	13	98765086	99	0.307496
2	182599053	13	98753626	99	0.307496
2	182599053	13	98757574	99	0.307496
2	182599053	13	98762251	99	0.307496
2	182599053	13	98762382	99	0.307496
2	182599053	13	98762633	99	0.307496
2	182599053	13	98763277	99	0.307496
2	182599053	13	98764555	99	0.307496
2	182599053	13	98764589	99	0.307496
2	182599053	13	98765086	99	0.307496
2	182599116	13	98753626	99	0.307496
2	182599116	13	98757574	99	0.307496
2	182599116	13	98762251	99	0.307496
2	182599116	13	98762382	99	0.307496
2	182599116	13	98762633	99	0.307496
2	182599116	13	98763277	99	0.307496
2	182599116	13	98764555	99	0.307496
2	182599116	13	98764589	99	0.307496
2	182599116	13	98765086	99	0.307496
2	182599117	13	98753626	99	0.307496
2	182599117	13	98757574	99	0.307496
2	182599117	13	98762251	99	0.307496
2	182599117	13	98762382	99	0.307496
2	182599117	13	98762633	99	0.307496
2	182599117	13	98763277	99	0.307496
2	182599117	13	98764555	99	0.307496
2	182599117	13	98764589	99	0.307496
2	182599117	13	98765086	99	0.307496
2	182599360	13	98753626	99	0.307496
2	182599360	13	98757574	99	0.307496
2	182599360	13	98762251	99	0.307496
2	182599360	13	98762382	99	0.307496
2	182599360	13	98762633	99	0.307496
2	182599360	13	98763277	99	0.307496
2	182599360	13	98764555	99	0.307496
2	182599360	13	98764589	99	0.307496
2	182599360	13	98765086	99	0.307496
2	182599361	13	98753626	99	0.307496
2	182599361	13	98757574	99	0.307496
2	182599361	13	98762251	99	0.307496
2	182599361	13	98762382	99	0.307496
2	182599361	13	98762633	99	0.307496
2	182599361	13	98763277	99	0.307496
2	182599361	13	98764555	99	0.307496
2	182599361	13	98764589	99	0.307496
2	182599361	13	98765086	99	0.307496
2	182599422	13	98753626	99	0.307496
2	182599422	13	98757574	99	0.307496
2	182599422	13	98762251	99	0.307496
2	182599422	13	98762382	99	0.307496
2	182599422	13	98762633	99	0.307496
2	182599422	13	98763277	99	0.307496
2	182599422	13	98764555	99	0.307496
2	182599422	13	98764589	99	0.307496
2	182599422	13	98765086	99	0.307496
2	182599455	13	98753626	99	0.307496
2	182599455	13	98757574	99	0.307496
2	182599455	13	98762251	99	0.307496
2	182599455	13	98762382	99	0.307496
2	182599455	13	98762633	99	0.307496
2	182599455	13	98763277	99	0.307496
2	182599455	13	98764555	99	0.307496
2	182599455	13	98764589	99	0.307496
2	182599455	13	98765086	99	0.307496
2	182599524	13	98753626	99	0.307496
2	182599524	13	98757574	99	0.307496
2	182599524	13	98762251	99	0.307496
2	182599524	13	98762382	99	0.307496
2	182599524	13	98762633	99	0.307496
2	182599524	13	98763277	99	0.307496
2	182599524	13	98764555	99	0.307496
2	182599524	13	98764589	99	0.307496
2	182599524	13	98765086	99	0.307496
2	182599560	13	98753626	99	0.307496
2	182599560	13	98757574	99	0.307496
2	182599560	13	98762251	99	0.307496
2	182599560	13	98762382	99	0.307496
2	182599560	13	98762633	99	0.307496
2	182599560	13	98763277	99	0.307496
2	182599560	13	98764555	99	0.307496
2	182599560	13	98764589	99	0.307496
2	182599560	13	98765086	99	0.307496
2	182599686	13	98753626	99	0.307496
2	182599686	13	98757574	99	0.307496
2	182599686	13	98762251	99	0.307496
2	182599686	13	98762382	99	0.307496
2	182599686	13	98762633	99	0.307496
2	182599686	13	98763277	99	0.307496
2	182599686	13	98764555	99	0.307496
2	182599686	13	98764589	99	0.307496
2	182599686	13	98765086	99	0.307496
2	182599718	13	98753626	99	0.307496
2	182599718	13	98757574	99	0.307496
2	182599718	13	98762251	99	0.307496
2	182599718	13	98762382	99	0.307496
2	182599718	13	98762633	99	0.307496
2	182599718	13	98763277	99	0.307496
2	182599718	13	98764555	99	0.307496
2	182599718	13	98764589	99	0.307496
2	182599718	13	98765086	99	0.307496
2	182599827	13	98753626	99	0.307496
2	182599827	13	98757574	99	0.307496
2	182599827	13	98762251	99	0.307496
2	182599827	13	98762382	99	0.307496
2	182599827	13	98762633	99	0.307496
2	182599827	13	98763277	99	0.307496
2	182599827	13	98764555	99	0.307496
2	182599827	13	98764589	99	0.307496
2	182599827	13	98765086	99	0.307496
2	182599829	13	98753626	99	0.307496
2	182599829	13	98757574	99	0.307496
2	182599829	13	98762251	99	0.307496
2	182599829	13	98762382	99	0.307496
2	182599829	13	98762633	99	0.307496
2	182599829	13	98763277	99	0.307496
2	182599829	13	98764555	99	0.307496
2	182599829	13	98764589	99	0.307496
2	182599829	13	98765086	99	0.307496
2	182599922	13	98753626	99	0.307496
2	182599922	13	98757574	99	0.307496
2	182599922	13	98762251	99	0.307496
2	182599922	13	98762382	99	0.307496
2	182599922	13	98762633	99	0.307496
2	182599922	13	98763277	99	0.307496
2	182599922	13	98764555	99	0.307496
2	182599922	13	98764589	99	0.307496
2	182599922	13	98765086	99	0.307496
2	182600411	13	98753626	99	0.307496
2	182600411	13	98757574	99	0.307496
2	182600411	13	98762251	99	0.307496
2	182600411	13	98762382	99	0.307496
2	182600411	13	98762633	99	0.307496
2	182600411	13	98763277	99	0.307496
2	182600411	13	98764555	99	0.307496
2	182600411	13	98764589	99	0.307496
2	182600411	13	98765086	99	0.307496
2	182600557	13	98753626	99	0.307496
2	182600557	13	98757574	99	0.307496
2	182600557	13	98762251	99	0.307496
2	182600557	13	98762382	99	0.307496
2	182600557	13	98762633	99	0.307496
2	182600557	13	98763277	99	0.307496
2	182600557	13	98764555	99	0.307496
2	182600557	13	98764589	99	0.307496
2	182600557	13	98765086	99	0.307496
2	182600936	13	98753626	99	0.307496
2	182600936	13	98757574	99	0.307496
2	182600936	13	98762251	99	0.307496
2	182600936	13	98762382	99	0.307496
2	182600936	13	98762633	99	0.307496
2	182600936	13	98763277	99	0.307496
2	182600936	13	98764555	99	0.307496
2	182600936	13	98764589	99	0.307496
2	182600936	13	98765086	99	0.307496
2	182601001	13	98753626	99	0.307496
2	182601001	13	98757574	99	0.307496
2	182601001	13	98762251	99	0.307496
2	182601001	13	98762382	99	0.307496
2	182601001	13	98762633	99	0.307496
2	182601001	13	98763277	99	0.307496
2	182601001	13	98764555	99	0.307496
2	182601001	13	98764589	99	0.307496
2	182601001	13	98765086	99	0.307496
2	182601155	13	98753626	99	0.307496
2	182601155	13	98757574	99	0.307496
2	182601155	13	98762251	99	0.307496
2	182601155	13	98762382	99	0.307496
2	182601155	13	98762633	99	0.307496
2	182601155	13	98763277	99	0.307496
2	182601155	13	98764555	99	0.307496
2	182601155	13	98764589	99	0.307496
2	182601155	13	98765086	99	0.307496
2	182601254	13	98753626	99	0.307496
2	182601254	13	98757574	99	0.307496
2	182601254	13	98762251	99	0.307496
2	182601254	13	98762382	99	0.307496
2	182601254	13	98762633	99	0.307496
2	182601254	13	98763277	99	0.307496
2	182601254	13	98764555	99	0.307496
2	182601254	13	98764589	99	0.307496
2	182601254	13	98765086	99	0.307496
2	182601502	13	98753626	99	0.307496
2	182601502	13	98757574	99	0.307496
2	182601502	13	98762251	99	0.307496
2	182601502	13	98762382	99	0.307496
2	182601502	13	98762633	99	0.307496
2	182601502	13	98763277	99	0.307496
2	182601502	13	98764555	99	0.307496
2	182601502	13	98764589	99	0.307496
2	182601502	13	98765086	99	0.307496
2	182601633	13	98753626	99	0.307496
2	182601633	13	98757574	99	0.307496
2	182601633	13	98762251	99	0.307496
2	182601633	13	98762382	99	0.307496
2	182601633	13	98762633	99	0.307496
2	182601633	13	98763277	99	0.307496
2	182601633	13	98764555	99	0.307496
2	182601633	13	98764589	99	0.307496
2	182601633	13	98765086	99	0.307496
2	182601774	13	98753626	99	0.307496
2	182601774	13	98757574	99	0.307496
2	182601774	13	98762251	99	0.307496
2	182601774	13	98762382	99	0.307496
2	182601774	13	98762633	99	0.307496
2	182601774	13	98763277	99	0.307496
2	182601774	13	98764555	99	0.307496
2	182601774	13	98764589	99	0.307496
2	182601774	13	98765086	99	0.307496
2	182601911	13	98753626	99	0.307496
2	182601911	13	98757574	99	0.307496
2	182601911	13	98762251	99	0.307496
2	182601911	13	98762382	99	0.307496
2	182601911	13	98762633	99	0.307496
2	182601911	13	98763277	99	0.307496
2	182601911	13	98764555	99	0.307496
2	182601911	13	98764589	99	0.307496
2	182601911	13	98765086	99	0.307496
2	182603496	13	98753626	99	0.307496
2	182603496	13	98757574	99	0.307496
2	182603496	13	98762251	99	0.307496
2	182603496	13	98762382	99	0.307496
2	182603496	13	98762633	99	0.307496
2	182603496	13	98763277	99	0.307496
2	182603496	13	98764555	99	0.307496
2	182603496	13	98764589	99	0.307496
2	182603496	13	98765086	99	0.307496
2	182604418	13	98753626	99	0.307496
2	182604418	13	98757574	99	0.307496
2	182604418	13	98762251	99	0.307496
2	182604418	13	98762382	99	0.307496
2	182604418	13	98762633	99	0.307496
2	182604418	13	98763277	99	0.307496
2	182604418	13	98764555	99	0.307496
2	182604418	13	98764589	99	0.307496
2	182604418	13	98765086	99	0.307496
2	182604495	13	98753626	99	0.307496
2	182604495	13	98757574	99	0.307496
2	182604495	13	98762251	99	0.307496
2	182604495	13	98762382	99	0.307496
2	182604495	13	98762633	99	0.307496
2	182604495	13	98763277	99	0.307496
2	182604495	13	98764555	99	0.307496
2	182604495	13	98764589	99	0.307496
2	182604495	13	98765086	99	0.307496
2	182604519	13	98753626	99	0.307496
2	182604519	13	98757574	99	0.307496
2	182604519	13	98762251	99	0.307496
2	182604519	13	98762382	99	0.307496
2	182604519	13	98762633	99	0.307496
2	182604519	13	98763277	99	0.307496
2	182604519	13	98764555	99	0.307496
2	182604519	13	98764589	99	0.307496
2	182604519	13	98765086	99	0.307496
2	182604671	13	98753626	99	0.307496
2	182604671	13	98757574	99	0.307496
2	182604671	13	98762251	99	0.307496
2	182604671	13	98762382	99	0.307496
2	182604671	13	98762633	99	0.307496
2	182604671	13	98763277	99	0.307496
2	182604671	13	98764555	99	0.307496
2	182604671	13	98764589	99	0.307496
2	182604671	13	98765086	99	0.307496
2	182604673	13	98753626	99	0.307496
2	182604673	13	98757574	99	0.307496
2	182604673	13	98762251	99	0.307496
2	182604673	13	98762382	99	0.307496
2	182604673	13	98762633	99	0.307496
2	182604673	13	98763277	99	0.307496
2	182604673	13	98764555	99	0.307496
2	182604673	13	98764589	99	0.307496
2	182604673	13	98765086	99	0.307496
2	182604830	13	98753626	99	0.307496
2	182604830	13	98757574	99	0.307496
2	182604830	13	98762251	99	0.307496
2	182604830	13	98762382	99	0.307496
2	182604830	13	98762633	99	0.307496
2	182604830	13	98763277	99	0.307496
2	182604830	13	98764555	99	0.307496
2	182604830	13	98764589	99	0.307496
2	182604830	13	98765086	99	0.307496
2	182605651	13	98753626	99	0.307496
2	182605651	13	98757574	99	0.307496
2	182605651	13	98762251	99	0.307496
2	182605651	13	98762382	99	0.307496
2	182605651	13	98762633	99	0.307496
2	182605651	13	98763277	99	0.307496
2	182605651	13	98764555	99	0.307496
2	182605651	13	98764589	99	0.307496
2	182605651	13	98765086	99	0.307496
2	182605847	13	98753626	99	0.307496
2	182605847	13	98757574	99	0.307496
2	182605847	13	98762251	99	0.307496
2	182605847	13	98762382	99	0.307496
2	182605847	13	98762633	99	0.307496
2	182605847	13	98763277	99	0.307496
2	182605847	13	98764555	99	0.307496
2	182605847	13	98764589	99	0.307496
2	182605847	13	98765086	99	0.307496
2	182606058	13	98753626	99	0.307496
2	182606058	13	98757574	99	0.307496
2	182606058	13	98762251	99	0.307496
2	182606058	13	98762382	99	0.307496
2	182606058	13	98762633	99	0.307496
2	182606058	13	98763277	99	0.307496
2	182606058	13	98764555	99	0.307496
2	182606058	13	98764589	99	0.307496
2	182606058	13	98765086	99	0.307496
2	182606159	13	98753626	99	0.307496
2	182606159	13	98757574	99	0.307496
2	182606159	13	98762251	99	0.307496
2	182606159	13	98762382	99	0.307496
2	182606159	13	98762633	99	0.307496
2	182606159	13	98763277	99	0.307496
2	182606159	13	98764555	99	0.307496
2	182606159	13	98764589	99	0.307496
2	182606159	13	98765086	99	0.307496
2	182606701	13	98753626	99	0.307496
2	182606701	13	98757574	99	0.307496
2	182606701	13	98762251	99	0.307496
2	182606701	13	98762382	99	0.307496
2	182606701	13	98762633	99	0.307496
2	182606701	13	98763277	99	0.307496
2	182606701	13	98764555	99	0.307496
2	182606701	13	98764589	99	0.307496
2	182606701	13	98765086	99	0.307496
2	182606731	13	98753626	99	0.307496
2	182606731	13	98757574	99	0.307496
2	182606731	13	98762251	99	0.307496
2	182606731	13	98762382	99	0.307496
2	182606731	13	98762633	99	0.307496
2	182606731	13	98763277	99	0.307496
2	182606731	13	98764555	99	0.307496
2	182606731	13	98764589	99	0.307496
2	182606731	13	98765086	99	0.307496
2	182607077	13	98753626	99	0.307496
2	182607077	13	98757574	99	0.307496
2	182607077	13	98762251	99	0.307496
2	182607077	13	98762382	99	0.307496
2	182607077	13	98762633	99	0.307496
2	182607077	13	98763277	99	0.307496
2	182607077	13	98764555	99	0.307496
2	182607077	13	98764589	99	0.307496
2	182607077	13	98765086	99	0.307496
2	182607210	13	98753626	99	0.307496
2	182607210	13	98757574	99	0.307496
2	182607210	13	98762251	99	0.307496
2	182607210	13	98762382	99	0.307496
2	182607210	13	98762633	99	0.307496
2	182607210	13	98763277	99	0.307496
2	182607210	13	98764555	99	0.307496
2	182607210	13	98764589	99	0.307496
2	182607210	13	98765086	99	0.307496
2	182607481	13	98753626	99	0.307496
2	182607481	13	98757574	99	0.307496
2	182607481	13	98762251	99	0.307496
2	182607481	13	98762382	99	0.307496
2	182607481	13	98762633	99	0.307496
2	182607481	13	98763277	99	0.307496
2	182607481	13	98764555	99	0.307496
2	182607481	13	98764589	99	0.307496
2	182607481	13	98765086	99	0.307496
2	182607609	13	98753626	99	0.307496
2	182607609	13	98757574	99	0.307496
2	182607609	13	98762251	99	0.307496
2	182607609	13	98762382	99	0.307496
2	182607609	13	98762633	99	0.307496
2	182607609	13	98763277	99	0.307496
2	182607609	13	98764555	99	0.307496
2	182607609	13	98764589	99	0.307496
2	182607609	13	98765086	99	0.307496
2	182608088	13	98753626	99	0.307496
2	182608088	13	98757574	99	0.307496
2	182608088	13	98762251	99	0.307496
2	182608088	13	98762382	99	0.307496
2	182608088	13	98762633	99	0.307496
2	182608088	13	98763277	99	0.307496
2	182608088	13	98764555	99	0.307496
2	182608088	13	98764589	99	0.307496
2	182608088	13	98765086	99	0.307496
2	182751341	13	109614136	99	0.336887
2	189577657	13	108695980	99	0.325507
2	197209535	13	106579581	99	0.305998
2	200364178	13	25727660	99	0.312636
2	201292043	13	28890251	99	0.358714
2	203484736	13	32326414	99	0.300077
2	203484781	13	32326414	99	0.300077
2	203485086	13	32326414	99	0.300077
2	203487023	13	32326414	99	0.300077
2	203488449	13	32326414	99	0.300077
2	203489457	13	32326414	99	0.327477
2	203490441	13	32326414	99	0.300077
2	203491699	13	32326414	99	0.300077
2	205503522	13	34572064	99	0.30365
2	208962996	13	21791162	99	0.308895
2	208963438	13	21791162	99	0.308895
2	211565785	13	19971133	99	0.321178
2	211570616	13	19971133	99	0.304165
2	211624313	13	34260830	99	0.314011
2	211839326	13	21816868	99	0.30919
2	211839326	13	21816872	99	0.30919
2	211839326	13	21816875	99	0.30919
2	211839326	13	21816877	99	0.30919
2	211994192	13	31959479	99	0.300214
2	211994192	13	31960802	99	0.300214
2	211994192	13	31961359	99	0.300214
2	211994398	13	31959479	99	0.300214
2	211994398	13	31960802	99	0.300214
2	211994398	13	31961359	99	0.300214
2	211994847	13	31959479	99	0.300214
2	211994847	13	31960802	99	0.300214
2	211994847	13	31961359	99	0.300214
2	211995085	13	31959479	99	0.300214
2	211995085	13	31960802	99	0.300214
2	211995085	13	31961359	99	0.300214
2	211996894	13	31959479	99	0.300214
2	211996894	13	31960802	99	0.300214
2	211996894	13	31961359	99	0.300214
2	211998482	13	31959479	99	0.300214
2	211998482	13	31960802	99	0.300214
2	211998482	13	31961359	99	0.300214
2	212309183	13	27046694	99	0.340615
2	212647406	13	34122346	99	0.359029
2	212647406	13	34123432	99	0.359029
2	212767880	13	28072710	99	0.307333
2	212767880	13	28073276	99	0.307333
2	212767880	13	28073478	99	0.307333
2	212874828	13	22446789	99	0.302355
2	213008502	13	29137366	99	0.304947
2	213008886	13	29137366	99	0.304947
2	213278350	13	23018727	99	0.323206
2	213757624	13	22300057	99	0.323317
2	214600743	13	32426318	99	0.300372
2	214600743	13	32428320	99	0.300372
2	214604836	13	32426318	99	0.300372
2	214604836	13	32428320	99	0.300372
2	214605770	13	32426318	99	0.300372
2	214605770	13	32428320	99	0.300372
2	214606962	13	32426318	99	0.300372
2	214606962	13	32428320	99	0.300372
2	214610452	13	32426318	99	0.300372
2	214610452	13	32428320	99	0.300372
2	214839672	13	35706882	99	0.305697
2	214839672	13	35706883	99	0.305697
2	215022992	13	30696914	99	0.301665
2	215338468	13	28616141	99	0.304071
2	215338468	13	28618044	99	0.304071
2	215338468	13	28619814	99	0.304071
2	215338468	13	28623124	99	0.304071
2	215338468	13	28624543	99	0.304071
2	215338468	13	28624656	99	0.304071
2	215667360	13	28672916	99	0.315161
2	215668786	13	28672916	99	0.315161
2	215805672	13	28253829	99	0.320522
2	215805672	13	28266542	99	0.317616
2	215874900	13	31046362	99	0.303282
2	215874900	13	31046447	99	0.303282
2	215964739	13	28530318	99	0.315335
2	215964739	13	28530969	99	0.315335
2	215964739	13	28532129	99	0.315335
2	215964739	13	28532701	99	0.315335
2	215964739	13	28532854	99	0.315335
2	215964739	13	28533419	99	0.315335
2	215990928	13	35001364	99	0.338802
2	215990928	13	35006992	99	0.338802
2	215993998	13	35001364	99	0.338802
2	215993998	13	35006992	99	0.338802
2	215996496	13	35001364	99	0.327785
2	215996496	13	35006992	99	0.327785
2	215998903	13	35001364	99	0.338802
2	215998903	13	35006992	99	0.338802
2	215998995	13	35001364	99	0.331198
2	215998995	13	35006992	99	0.331198
2	215999676	13	35001364	99	0.323553
2	215999676	13	35006992	99	0.323553
2	216003720	13	35001364	99	0.327785
2	216003720	13	35006992	99	0.327785
2	216003957	13	35001364	99	0.310734
2	216003957	13	35006992	99	0.310734
2	216006984	13	35001364	99	0.327785
2	216006984	13	35006992	99	0.327785
2	216014229	13	35001364	99	0.327785
2	216014229	13	35006992	99	0.327785
2	216014346	13	35001364	99	0.310734
2	216014346	13	35006992	99	0.310734
2	216014823	13	35001364	99	0.310734
2	216014823	13	35006992	99	0.310734
2	216015036	13	35001364	99	0.310734
2	216015036	13	35006992	99	0.310734
2	216016185	13	35001364	99	0.310734
2	216016185	13	35006992	99	0.310734
2	216023040	13	35001364	99	0.310734
2	216023040	13	35006992	99	0.310734
2	216025456	13	35001364	99	0.338802
2	216025456	13	35006992	99	0.338802
2	216034383	13	35001364	99	0.338802
2	216034383	13	35006992	99	0.338802
2	216043886	13	35001364	99	0.317633
2	216043886	13	35006992	99	0.317633
2	216843865	13	29885981	99	0.300362
2	216845378	13	29881800	99	0.301499
2	216847151	13	29885981	99	0.300362
2	216850582	13	29881800	99	0.315335
2	216850582	13	29885981	99	0.324355
2	216852016	13	29881800	99	0.315335
2	216852016	13	29885981	99	0.324355
2	216852250	13	29881800	99	0.315335
2	216852250	13	29885981	99	0.324355
2	219888509	13	34657326	99	0.336485
2	219888509	13	34680955	99	0.336485
2	221787577	13	20927843	99	0.360565
2	221787577	13	20929317	99	0.360565
2	221787577	13	20932303	99	0.360565
2	221789232	13	20927843	99	0.315161
2	221789232	13	20929317	99	0.315161
2	221789232	13	20932303	99	0.315161
2	221796749	13	20927843	99	0.334358
2	221796749	13	20929317	99	0.334358
2	221796749	13	20932303	99	0.334358
2	223959798	13	26567397	99	0.302209
2	223959798	13	26567461	99	0.302209
2	223959798	13	26567487	99	0.302209
2	223959798	13	26568206	99	0.302209
2	223959798	13	26569089	99	0.302209
2	223959798	13	26570121	99	0.302209
2	223959798	13	26570428	99	0.302209
2	223959798	13	26571247	99	0.302209
2	223959798	13	26574647	99	0.302209
2	224162910	13	34546094	99	0.346071
2	225177666	13	27536812	99	0.311367
2	227224244	13	22339227	99	0.316472
2	227224244	13	22344467	99	0.3032
2	227230801	13	22339227	99	0.316472
2	227230801	13	22344467	99	0.3032
2	227645525	13	34032550	99	0.302963
2	227645525	13	34040506	99	0.302963
2	228582253	13	20870092	99	0.312386
2	229328254	13	34231000	99	0.304793
2	229768940	13	24517727	99	0.351276
2	230542810	13	27173485	99	0.306205
2	230543503	13	27173485	99	0.306205
2	231124827	13	24886154	99	0.32935
2	231125587	13	24886154	99	0.32935
2	231259705	13	21425850	99	0.347108
2	231274914	13	21425850	99	0.312972
2	233156141	13	31048643	99	0.307588
2	233156541	13	31048643	99	0.307588
2	233873962	13	30146808	99	0.316588
2	233873962	13	30148604	99	0.316588
2	233873962	13	30148651	99	0.316588
2	233873962	13	30150065	99	0.311318
2	233873962	13	30152689	99	0.304892
2	233873962	13	30153633	99	0.304892
2	233873962	13	30154546	99	0.304892
2	233874678	13	30146808	99	0.316588
2	233874678	13	30148604	99	0.316588
2	233874678	13	30148651	99	0.316588
2	233874678	13	30150065	99	0.311318
2	233874678	13	30152689	99	0.304892
2	233874678	13	30153633	99	0.304892
2	233874678	13	30154546	99	0.304892
2	234779055	13	24848336	99	0.315335
2	234779055	13	24848395	99	0.353054
2	235512068	13	28086058	99	0.320867
2	235512068	13	28086206	99	0.320867
2	235576821	13	25018033	99	0.30919
2	235577593	13	25018033	99	0.30919
2	235578219	13	25018033	99	0.30919
2	235578565	13	25018033	99	0.30919
2	236508228	13	29130778	99	0.302351
2	237108054	13	21679512	99	0.313674
2	237108054	13	21679939	99	0.313674
2	237108054	13	21680636	99	0.36005
2	237215824	13	23643137	99	0.305961
2	237466149	13	31581176	99	0.313629
2	237466149	13	31581494	99	0.313629
2	237466149	13	31582566	99	0.313629
2	237466149	13	31583590	99	0.313629
2	237466149	13	31586035	99	0.313629
2	237471453	13	31581176	99	0.307532
2	237471453	13	31581494	99	0.307532
2	237471453	13	31582566	99	0.307532
2	237471453	13	31583590	99	0.307532
2	237471453	13	31586035	99	0.307532
2	238503013	13	22003011	99	0.301792
2	239560641	13	21819186	99	0.34955
2	239942782	13	27275884	99	0.301418
2	239942782	13	27281548	99	0.301418
2	240406808	13	20226452	99	0.350784
2	240407210	13	20226452	99	0.350784
2	240407598	13	20226452	99	0.350784
2	240409418	13	20226452	99	0.310025
2	240682007	13	22456992	99	0.323337
2	240682007	13	22457825	99	0.323337
2	241663046	13	28250325	99	0.324338
2	241663046	13	28259555	99	0.324338
2	241663046	13	28262215	99	0.324338
2	241663046	13	28275029	99	0.324338
2	241663046	13	28276763	99	0.324338
2	241666418	13	28250325	99	0.34854
2	241666418	13	28259555	99	0.34854
2	241666418	13	28262215	99	0.34854
2	241666418	13	28275029	99	0.34854
2	241666418	13	28276763	99	0.34854
2	241668480	13	28250325	99	0.330579
2	241668480	13	28259555	99	0.330579
2	241668480	13	28262215	99	0.330579
2	241668480	13	28275029	99	0.330579
2	241668480	13	28276763	99	0.330579
2	241673449	13	28250325	99	0.328052
2	241673449	13	28259555	99	0.328052
2	241673449	13	28262215	99	0.328052
2	241673449	13	28275029	99	0.328052
2	241673449	13	28276763	99	0.328052
2	241723676	13	26543801	99	0.312636
2	242691464	13	25402746	99	0.31098
2	199553432	13	47940578	99	0.313939
2	199553432	13	47957411	99	0.313939
2	199553432	13	47976409	99	0.313939
2	199553600	13	47940578	99	0.313939
2	199553600	13	47957411	99	0.313939
2	199553600	13	47976409	99	0.313939
2	199553892	13	47940578	99	0.313939
2	199553892	13	47957411	99	0.313939
2	199553892	13	47976409	99	0.313939
2	199555172	13	47940578	99	0.301591
2	199555172	13	47957411	99	0.301591
2	199555172	13	47976409	99	0.301591
2	199558179	13	47940578	99	0.309159
2	199558179	13	47957411	99	0.309159
2	199558179	13	47976409	99	0.309159
2	199558875	13	47940578	99	0.316667
2	199558875	13	47957411	99	0.316667
2	199558875	13	47976409	99	0.316667
2	199561326	13	47929104	99	0.315484
2	199561326	13	47940578	99	0.350255
2	199561326	13	47944877	99	0.302478
2	199561326	13	47957411	99	0.350255
2	199561326	13	47976409	99	0.350255
2	199561360	13	47940578	99	0.349578
2	199561360	13	47957411	99	0.349578
2	199561360	13	47976409	99	0.349578
2	201254277	13	55605968	99	0.308331
2	201254277	13	55607387	99	0.308331
2	201254277	13	55608829	99	0.308331
2	201254277	13	55611039	99	0.308331
2	201254277	13	55611040	99	0.308331
2	201254277	13	55613142	99	0.308331
2	201254277	13	55613510	99	0.308331
2	201254277	13	55617252	99	0.308331
2	201254277	13	55618713	99	0.308331
2	201254277	13	55620206	99	0.308331
2	201254277	13	55623271	99	0.308331
2	201254277	13	55623608	99	0.308331
2	202523681	13	37314286	99	0.316043
2	206043936	13	37523200	99	0.309571
2	206043936	13	37527667	99	0.309571
2	206043936	13	37546280	99	0.309571
2	206043936	13	37547260	99	0.317308
2	206043936	13	37548396	99	0.317308
2	206043936	13	37555882	99	0.309571
2	206043936	13	37559306	99	0.302614
2	206043936	13	37560908	99	0.309571
2	206045092	13	37523200	99	0.313014
2	206045092	13	37527667	99	0.313014
2	206045092	13	37546280	99	0.313014
2	206045092	13	37547260	99	0.316058
2	206045092	13	37548396	99	0.316058
2	206045092	13	37555882	99	0.313014
2	206045092	13	37559306	99	0.302014
2	206045092	13	37560908	99	0.313014
2	206305156	13	55544531	99	0.302452
2	207614820	13	49939903	99	0.319622
2	207618271	13	49939903	99	0.314465
2	208019264	13	36033963	99	0.304976
2	212206069	13	54212629	99	0.301711
2	212206069	13	54213075	99	0.301711
2	212206069	13	54213345	99	0.301711
2	212206069	13	54213463	99	0.301711
2	212304032	13	47717764	99	0.303966
2	212393798	13	37796198	99	0.312267
2	212394083	13	37796198	99	0.312267
2	212394776	13	37796198	99	0.312267
2	212394941	13	37796198	99	0.312267
2	212395501	13	37796198	99	0.312267
2	212395791	13	37796198	99	0.312267
2	212396232	13	37796198	99	0.312267
2	212408179	13	37796198	99	0.307019
2	212964443	13	39859175	99	0.309375
2	212964687	13	39859175	99	0.309375
2	212967009	13	39859175	99	0.309375
2	216851614	13	40620600	99	0.327777
2	216851614	13	40627455	99	0.379612
2	216851614	13	40630801	99	0.379612
2	216851614	13	40638808	99	0.379612
2	217429969	13	36447910	99	0.31727
2	220234948	13	36001119	99	0.324113
2	221255613	13	47934760	99	0.313594
2	221255613	13	47939401	99	0.313594
2	221255613	13	47939406	99	0.313594
2	221255613	13	47962781	99	0.313594
2	221255613	13	47963146	99	0.313594
2	228229160	13	48009756	99	0.308806
2	228229160	13	48009875	99	0.308806
2	228229160	13	48009956	99	0.308806
2	228229160	13	48010110	99	0.308806
2	228229161	13	48009756	99	0.308806
2	228229161	13	48009875	99	0.308806
2	228229161	13	48009956	99	0.308806
2	228229161	13	48010110	99	0.308806
2	228239713	13	40091467	99	0.309411
2	231725629	13	42585925	99	0.311336
2	231798099	13	46377435	99	0.304383
2	231798099	13	46379393	99	0.304383
2	233081583	13	51696947	99	0.33408
2	235487388	13	37503001	99	0.31408
2	235487388	13	37503645	99	0.31408
2	235487388	13	37504793	99	0.316637
2	235487388	13	37505317	99	0.31408
2	235487388	13	37505928	99	0.31408
2	235487388	13	37506425	99	0.31408
2	235487388	13	37506819	99	0.31408
2	235487388	13	37512624	99	0.31408
2	235840859	13	42447488	99	0.304478
2	235840859	13	42448781	99	0.304478
2	235840859	13	42453848	99	0.304478
2	235840859	13	42459650	99	0.304478
2	235840859	13	42464071	99	0.320264
2	235840859	13	42466892	99	0.304478
2	235840859	13	42472921	99	0.320264
2	235840859	13	42480173	99	0.320264
2	235840859	13	42489501	99	0.320264
2	235840859	13	42493025	99	0.320264
2	235840859	13	42501483	99	0.320264
2	235840859	13	42501654	99	0.320264
2	236830928	13	48031388	99	0.303758
2	236830928	13	48031482	99	0.303758
2	236830928	13	48031714	99	0.303758
2	236830928	13	48031940	99	0.303758
2	236830928	13	48032069	99	0.303758
2	236830928	13	48032332	99	0.303758
2	238262254	13	47840080	99	0.31006
2	238263299	13	47840080	99	0.31006
2	238456044	13	49001307	99	0.459904
2	238456045	13	49001307	99	0.459904
2	239555580	13	45331537	99	0.305861
2	239558168	13	45331537	99	0.305861
2	239558408	13	45331537	99	0.301767
2	239558688	13	45331537	99	0.305861
2	239559769	13	45331537	99	0.33258
2	240566483	13	42000261	99	0.314378
2	240574731	13	53611250	99	0.30245
2	241080132	13	48781974	99	0.305298
2	241752380	13	41988719	99	0.305757
2	241752380	13	41988896	99	0.318584
2	241752380	13	41991929	99	0.318584
2	241920271	13	49001307	99	0.338917
2	242760773	13	49001307	99	0.310651
2	198039827	13	75313019	99	0.330207
2	201334715	13	74403420	99	0.309556
2	201334715	13	74404396	99	0.309556
2	201334715	13	74404421	99	0.309556
2	201347929	13	76395278	99	0.312346
2	201347929	13	76403836	99	0.308308
2	201347929	13	76410018	99	0.308242
2	201348941	13	76395278	99	0.312346
2	201348941	13	76403836	99	0.308308
2	201348941	13	76410018	99	0.308242
2	201349450	13	76395278	99	0.308376
2	203353810	13	60349503	99	0.365134
2	203399008	13	60349503	99	0.303594
2	204606133	13	76090298	99	0.300581
2	204606133	13	76092621	99	0.300581
2	204606133	13	76092829	99	0.300581
2	204606133	13	76093078	99	0.300581
2	204606133	13	76093098	99	0.300581
2	204606133	13	76093772	99	0.300581
2	204606133	13	76093845	99	0.300581
2	204606133	13	76094545	99	0.300581
2	205104824	13	61623962	99	0.316205
2	205104824	13	61651935	99	0.335052
2	205104824	13	61655158	99	0.335052
2	205104824	13	61657894	99	0.335052
2	205104824	13	61658363	99	0.335052
2	205104824	13	61660807	99	0.335052
2	205104824	13	61661712	99	0.335052
2	205556579	13	66485440	99	0.301499
2	205556579	13	66485692	99	0.301499
2	205556579	13	66490457	99	0.301499
2	205556579	13	66491456	99	0.301499
2	205556579	13	66493180	99	0.301499
2	205556579	13	66493264	99	0.301499
2	205556579	13	66493352	99	0.301499
2	205556579	13	66493474	99	0.301499
2	205556579	13	66494905	99	0.301499
2	205556579	13	66496470	99	0.301499
2	205556579	13	66496564	99	0.301499
2	205556579	13	66498158	99	0.301499
2	205560951	13	66484911	99	0.315784
2	205560951	13	66485440	99	0.337107
2	205560951	13	66485692	99	0.337107
2	205560951	13	66485926	99	0.315784
2	205560951	13	66487492	99	0.315784
2	205560951	13	66487704	99	0.315784
2	205560951	13	66488849	99	0.315784
2	205560951	13	66488879	99	0.315784
2	205560951	13	66489638	99	0.315784
2	205560951	13	66489745	99	0.315784
2	205560951	13	66490100	99	0.315784
2	205560951	13	66490457	99	0.337107
2	205560951	13	66490599	99	0.315784
2	205560951	13	66490846	99	0.315784
2	205560951	13	66491370	99	0.315784
2	205560951	13	66491456	99	0.337107
2	205560951	13	66491528	99	0.315784
2	205560951	13	66491670	99	0.315784
2	205560951	13	66492872	99	0.315784
2	205560951	13	66493180	99	0.337107
2	205560951	13	66493264	99	0.337107
2	205560951	13	66493352	99	0.337107
2	205560951	13	66493474	99	0.337107
2	205560951	13	66494076	99	0.315784
2	205560951	13	66494905	99	0.337107
2	205560951	13	66496470	99	0.337107
2	205560951	13	66496564	99	0.337107
2	205560951	13	66496739	99	0.315784
2	205560951	13	66497292	99	0.317847
2	205560951	13	66497348	99	0.317847
2	205560951	13	66497349	99	0.317847
2	205560951	13	66498158	99	0.337107
2	205565609	13	66484911	99	0.315784
2	205565609	13	66485440	99	0.337107
2	205565609	13	66485692	99	0.337107
2	205565609	13	66485926	99	0.315784
2	205565609	13	66487492	99	0.315784
2	205565609	13	66487704	99	0.315784
2	205565609	13	66488849	99	0.315784
2	205565609	13	66488879	99	0.315784
2	205565609	13	66489638	99	0.315784
2	205565609	13	66489745	99	0.315784
2	205565609	13	66490100	99	0.315784
2	205565609	13	66490457	99	0.337107
2	205565609	13	66490599	99	0.315784
2	205565609	13	66490846	99	0.315784
2	205565609	13	66491370	99	0.315784
2	205565609	13	66491456	99	0.337107
2	205565609	13	66491528	99	0.315784
2	205565609	13	66491670	99	0.315784
2	205565609	13	66492872	99	0.315784
2	205565609	13	66493180	99	0.337107
2	205565609	13	66493264	99	0.337107
2	205565609	13	66493352	99	0.337107
2	205565609	13	66493474	99	0.337107
2	205565609	13	66494076	99	0.315784
2	205565609	13	66494905	99	0.337107
2	205565609	13	66496470	99	0.337107
2	205565609	13	66496564	99	0.337107
2	205565609	13	66496739	99	0.315784
2	205565609	13	66497292	99	0.317847
2	205565609	13	66497348	99	0.317847
2	205565609	13	66497349	99	0.317847
2	205565609	13	66498158	99	0.337107
2	205568689	13	66485440	99	0.301499
2	205568689	13	66485692	99	0.301499
2	205568689	13	66490457	99	0.301499
2	205568689	13	66491456	99	0.301499
2	205568689	13	66493180	99	0.301499
2	205568689	13	66493264	99	0.301499
2	205568689	13	66493352	99	0.301499
2	205568689	13	66493474	99	0.301499
2	205568689	13	66494905	99	0.301499
2	205568689	13	66496470	99	0.301499
2	205568689	13	66496564	99	0.301499
2	205568689	13	66498158	99	0.301499
2	209236864	13	68337249	99	0.325278
2	210470799	13	59101759	99	0.305008
2	211978879	13	71979937	99	0.301494
2	217939506	13	75751916	99	0.307695
2	217940038	13	75751916	99	0.307695
2	220212874	13	75582872	99	0.326601
2	220214642	13	75582872	99	0.326601
2	220225719	13	75582872	99	0.305595
2	220226315	13	75582872	99	0.305595
2	220227431	13	61955253	99	0.308664
2	220228106	13	75582872	99	0.305595
2	220228680	13	61955253	99	0.308664
2	220230881	13	61955253	99	0.308664
2	220371162	13	64347533	99	0.324623
2	220371162	13	64360739	99	0.324623
2	220371162	13	64369664	99	0.324623
2	220564943	13	75968350	99	0.311976
2	220605439	13	59715625	99	0.306253
2	220620384	13	59715625	99	0.306253
2	220625901	13	59715625	99	0.306253
2	220711775	13	77484130	99	0.347574
2	220711775	13	77486368	99	0.327572
2	220711775	13	77489223	99	0.308696
2	220711775	13	77493270	99	0.347574
2	220711775	13	77494317	99	0.327572
2	220711775	13	77495169	99	0.33164
2	220711775	13	77502465	99	0.308696
2	221207108	13	71505300	99	0.314113
2	221210316	13	71505300	99	0.314113
2	221210624	13	71505300	99	0.314113
2	221847487	13	77570631	99	0.302351
2	221961079	13	67117698	99	0.302199
2	223011766	13	64638617	99	0.329472
2	223038287	13	64638617	99	0.329472
2	223043984	13	64638617	99	0.308175
2	223045353	13	64638617	99	0.308175
2	223061675	13	64638617	99	0.307692
2	225255374	13	75978255	99	0.307339
2	225255374	13	75980436	99	0.347254
2	225255374	13	75981213	99	0.300915
2	225259356	13	75980436	99	0.311906
2	228607077	13	64968129	99	0.301218
2	230009797	13	74441162	99	0.304478
2	230009853	13	74441162	99	0.304478
2	230009867	13	74441162	99	0.304478
2	230009951	13	74441162	99	0.304478
2	230009997	13	74441162	99	0.304478
2	230010024	13	74441162	99	0.304478
2	230010033	13	74441162	99	0.304478
2	231252048	13	71985716	99	0.330979
2	231252584	13	71985716	99	0.330979
2	231252699	13	71985716	99	0.330979
2	231253434	13	71985716	99	0.330979
2	231253715	13	71985716	99	0.330979
2	231254570	13	71985716	99	0.330979
2	231255700	13	71985716	99	0.330979
2	231255771	13	71985716	99	0.330979
2	231256145	13	71985716	99	0.330979
2	231256755	13	71985716	99	0.330979
2	231258553	13	71985716	99	0.330979
2	231259254	13	71985716	99	0.330979
2	231262029	13	71985716	99	0.330979
2	231262577	13	71985716	99	0.330979
2	231267157	13	71985716	99	0.314816
2	231268786	13	71985716	99	0.314524
2	231844090	13	74226844	99	0.311681
2	233874469	13	70168750	99	0.304641
2	233874469	13	70172451	99	0.304641
2	233874469	13	70176741	99	0.304641
2	233874469	13	70178644	99	0.301814
2	233874469	13	70179825	99	0.302685
2	233874469	13	70182777	99	0.301814
2	233874469	13	70183568	99	0.301814
2	233875658	13	70167460	99	0.333831
2	233875658	13	70168750	99	0.368212
2	233875658	13	70169352	99	0.351825
2	233875658	13	70172451	99	0.368212
2	233875658	13	70176741	99	0.368212
2	233875658	13	70178644	99	0.353848
2	233875658	13	70179825	99	0.361459
2	233875658	13	70181388	99	0.332848
2	233875658	13	70182777	99	0.353848
2	233875658	13	70183568	99	0.353848
2	233875658	13	70185478	99	0.319044
2	233881278	13	70168750	99	0.321178
2	233881278	13	70172451	99	0.321178
2	233881278	13	70176741	99	0.321178
2	233881278	13	70179825	99	0.31264
2	233881278	13	70181388	99	0.320292
2	233881630	13	70168750	99	0.321178
2	233881630	13	70172451	99	0.321178
2	233881630	13	70176741	99	0.321178
2	233881630	13	70179825	99	0.31264
2	233881630	13	70181388	99	0.320292
2	233883319	13	70168750	99	0.321178
2	233883319	13	70172451	99	0.321178
2	233883319	13	70176741	99	0.321178
2	233883319	13	70179825	99	0.31264
2	233883319	13	70181388	99	0.320292
2	233883658	13	70167460	99	0.327308
2	233883658	13	70168750	99	0.35723
2	233883658	13	70169352	99	0.331483
2	233883658	13	70172451	99	0.35723
2	233883658	13	70176741	99	0.35723
2	233883658	13	70178644	99	0.331103
2	233883658	13	70179825	99	0.34743
2	233883658	13	70181388	99	0.310944
2	233883658	13	70182777	99	0.331103
2	233883658	13	70183568	99	0.331103
2	233883658	13	70185478	99	0.30292
2	233886732	13	70167460	99	0.327308
2	233886732	13	70168750	99	0.35723
2	233886732	13	70169352	99	0.331483
2	233886732	13	70172451	99	0.35723
2	233886732	13	70176741	99	0.35723
2	233886732	13	70178644	99	0.331103
2	233886732	13	70179825	99	0.34743
2	233886732	13	70181388	99	0.310944
2	233886732	13	70182777	99	0.331103
2	233886732	13	70183568	99	0.331103
2	233886732	13	70185478	99	0.30292
2	233892370	13	70168750	99	0.321178
2	233892370	13	70172451	99	0.321178
2	233892370	13	70176741	99	0.321178
2	233892370	13	70179825	99	0.31264
2	233892370	13	70181388	99	0.320292
2	233893807	13	70167460	99	0.339265
2	233893807	13	70168750	99	0.370459
2	233893807	13	70169352	99	0.341628
2	233893807	13	70172451	99	0.370459
2	233893807	13	70176741	99	0.370459
2	233893807	13	70178644	99	0.34148
2	233893807	13	70179825	99	0.360451
2	233893807	13	70181388	99	0.37131
2	233893807	13	70182777	99	0.34148
2	233893807	13	70183568	99	0.34148
2	233893807	13	70185478	99	0.311942
2	233893995	13	70168750	99	0.308443
2	233893995	13	70172451	99	0.308443
2	233893995	13	70176741	99	0.308443
2	233893995	13	70179825	99	0.303385
2	233893995	13	70181388	99	0.319875
2	234089476	13	71038974	99	0.307532
2	234682632	13	70078206	99	0.331928
2	234682632	13	70081875	99	0.331928
2	234682632	13	70084181	99	0.331928
2	234682632	13	70089412	99	0.331928
2	234682632	13	70114329	99	0.319948
2	234684239	13	70078206	99	0.330357
2	234684239	13	70081875	99	0.330357
2	234684239	13	70084181	99	0.330357
2	234684239	13	70089412	99	0.330357
2	234684239	13	70103468	99	0.308175
2	234684239	13	70114329	99	0.329472
2	234684297	13	70078206	99	0.330357
2	234684297	13	70081875	99	0.330357
2	234684297	13	70084181	99	0.330357
2	234684297	13	70089412	99	0.330357
2	234684297	13	70103468	99	0.308175
2	234684297	13	70114329	99	0.329472
2	234684874	13	70078206	99	0.330357
2	234684874	13	70081875	99	0.330357
2	234684874	13	70084181	99	0.330357
2	234684874	13	70089412	99	0.330357
2	234684874	13	70103468	99	0.308175
2	234684874	13	70114329	99	0.329472
2	234685088	13	70078206	99	0.330357
2	234685088	13	70081875	99	0.330357
2	234685088	13	70084181	99	0.330357
2	234685088	13	70089412	99	0.330357
2	234685088	13	70103468	99	0.308175
2	234685088	13	70114329	99	0.329472
2	234688327	13	70078206	99	0.330357
2	234688327	13	70081875	99	0.330357
2	234688327	13	70084181	99	0.330357
2	234688327	13	70089412	99	0.330357
2	234688327	13	70103468	99	0.308175
2	234688327	13	70114329	99	0.329472
2	234692053	13	70078206	99	0.330357
2	234692053	13	70081875	99	0.330357
2	234692053	13	70084181	99	0.330357
2	234692053	13	70089412	99	0.330357
2	234692053	13	70103468	99	0.308175
2	234692053	13	70114329	99	0.329472
2	234697417	13	70078206	99	0.331928
2	234697417	13	70081875	99	0.331928
2	234697417	13	70084181	99	0.331928
2	234697417	13	70089412	99	0.331928
2	234697417	13	70114329	99	0.319948
2	236127532	13	65366443	99	0.30119
2	236127532	13	65377369	99	0.300926
2	236531261	13	76654960	99	0.329993
2	237638695	13	67113527	99	0.304169
2	237638695	13	67134523	99	0.312805
2	237638695	13	67134548	99	0.303914
2	238832909	13	70832050	99	0.330127
2	238832909	13	70833601	99	0.330127
2	238832909	13	70835603	99	0.314178
2	238832909	13	70849308	99	0.330127
2	238832909	13	70851181	99	0.330127
2	238851215	13	70451810	99	0.325927
2	238851215	13	70454778	99	0.325927
2	238851215	13	70455060	99	0.325927
2	238851215	13	70455113	99	0.325927
2	238851215	13	70455118	99	0.325927
2	238851215	13	70455271	99	0.325927
2	238851215	13	70455661	99	0.325927
2	238851215	13	70455704	99	0.325927
2	238851215	13	70455751	99	0.325927
2	238851215	13	70455878	99	0.325927
2	238851215	13	70456149	99	0.325927
2	238851215	13	70456196	99	0.325927
2	238851215	13	70456762	99	0.325927
2	238851215	13	70458617	99	0.303344
2	239462329	13	70985125	99	0.310011
2	239462329	13	70985224	99	0.310011
2	239462329	13	70985251	99	0.310011
2	239462329	13	70985882	99	0.310011
2	239462329	13	70985991	99	0.310011
2	239462329	13	70986084	99	0.310011
2	239462329	13	70986254	99	0.310011
2	239462329	13	70986378	99	0.310011
2	239462329	13	70986558	99	0.310011
2	239462329	13	70987230	99	0.310011
2	239462329	13	70987337	99	0.310011
2	239462329	13	70987343	99	0.310011
2	239462329	13	70987415	99	0.310011
2	239462329	13	70987459	99	0.310011
2	239462329	13	70987589	99	0.310011
2	239462329	13	70988022	99	0.310011
2	239462329	13	70988039	99	0.310011
2	239462329	13	70988083	99	0.310011
2	239462329	13	70988164	99	0.310011
2	239462329	13	70988582	99	0.310011
2	239462329	13	70989162	99	0.310011
2	239462329	13	70989475	99	0.310011
2	239462329	13	70990769	99	0.310011
2	239485912	13	74645693	99	0.303061
2	239486473	13	74645693	99	0.303061
2	239487549	13	74645693	99	0.303061
2	239949485	13	75827687	99	0.302691
2	240148532	13	74160670	99	0.304037
2	241143192	13	58248789	99	0.325166
2	241795996	13	73660103	99	0.301555
2	241804282	13	73620996	99	0.304128
2	200279234	13	78415951	99	0.302564
2	200279234	13	78417411	99	0.302564
2	200293331	13	78415951	99	0.302564
2	200293331	13	78417411	99	0.302564
2	200294206	13	78415951	99	0.302564
2	200294206	13	78417411	99	0.302564
2	200295114	13	78415951	99	0.302564
2	200295114	13	78417411	99	0.302564
2	201526746	13	79919776	99	0.303137
2	204659985	13	96086792	99	0.301271
2	204659985	13	96086948	99	0.301271
2	207400848	13	95577555	99	0.302291
2	210235946	13	95474491	99	0.307692
2	210239187	13	95474491	99	0.307692
2	210239513	13	95474491	99	0.307692
2	212435150	13	94369250	99	0.353054
2	213729416	13	80701848	99	0.309352
2	214616666	13	85471694	99	0.325795
2	214616666	13	85474743	99	0.325795
2	214616666	13	85477363	99	0.325795
2	214616666	13	85481814	99	0.325795
2	214616666	13	85487256	99	0.325795
2	214617771	13	85471694	99	0.325795
2	214617771	13	85474743	99	0.325795
2	214617771	13	85477363	99	0.325795
2	214617771	13	85481814	99	0.325795
2	214617771	13	85487256	99	0.325795
2	216881876	13	81069466	99	0.303235
2	216881876	13	81085310	99	0.320633
2	216881876	13	81085695	99	0.303235
2	216881876	13	81088895	99	0.320633
2	216881876	13	81089613	99	0.320633
2	217221468	13	86620061	99	0.322395
2	217224491	13	86620061	99	0.329246
2	217225598	13	86620061	99	0.322395
2	217225664	13	86620061	99	0.329246
2	217226269	13	86620061	99	0.322395
2	217229222	13	86620061	99	0.314648
2	222288570	13	82073159	99	0.309022
2	227538271	13	94054189	99	0.316983
2	227538271	13	94054322	99	0.316983
2	227538271	13	94054545	99	0.316983
2	227538271	13	94054857	99	0.316983
2	227538271	13	94054877	99	0.316983
2	227538271	13	94055003	99	0.316983
2	227538271	13	94055145	99	0.316983
2	227539805	13	94054189	99	0.316983
2	227539805	13	94054322	99	0.316983
2	227539805	13	94054545	99	0.316983
2	227539805	13	94054857	99	0.316983
2	227539805	13	94054877	99	0.316983
2	227539805	13	94055003	99	0.316983
2	227539805	13	94055145	99	0.316983
2	227539811	13	94054189	99	0.312057
2	227539811	13	94054322	99	0.312057
2	227539811	13	94054545	99	0.312057
2	227539811	13	94054857	99	0.312057
2	227539811	13	94054877	99	0.312057
2	227539811	13	94055003	99	0.312057
2	227539811	13	94055145	99	0.312057
2	227540834	13	94054189	99	0.312057
2	227540834	13	94054322	99	0.312057
2	227540834	13	94054545	99	0.312057
2	227540834	13	94054857	99	0.312057
2	227540834	13	94054877	99	0.312057
2	227540834	13	94055003	99	0.312057
2	227540834	13	94055145	99	0.312057
2	227543491	13	94054189	99	0.312057
2	227543491	13	94054322	99	0.312057
2	227543491	13	94054545	99	0.312057
2	227543491	13	94054857	99	0.312057
2	227543491	13	94054877	99	0.312057
2	227543491	13	94055003	99	0.312057
2	227543491	13	94055145	99	0.312057
2	227543997	13	94054189	99	0.316983
2	227543997	13	94054322	99	0.316983
2	227543997	13	94054545	99	0.316983
2	227543997	13	94054857	99	0.316983
2	227543997	13	94054877	99	0.316983
2	227543997	13	94055003	99	0.316983
2	227543997	13	94055145	99	0.316983
2	227544583	13	94054189	99	0.312057
2	227544583	13	94054322	99	0.312057
2	227544583	13	94054545	99	0.312057
2	227544583	13	94054857	99	0.312057
2	227544583	13	94054877	99	0.312057
2	227544583	13	94055003	99	0.312057
2	227544583	13	94055145	99	0.312057
2	227545583	13	94045885	99	0.304662
2	227545583	13	94054189	99	0.332833
2	227545583	13	94054322	99	0.332833
2	227545583	13	94054545	99	0.332833
2	227545583	13	94054857	99	0.332833
2	227545583	13	94054877	99	0.332833
2	227545583	13	94055003	99	0.332833
2	227545583	13	94055145	99	0.332833
2	229943708	13	79995623	99	0.316166
2	233327891	13	86642576	99	0.316987
2	233327891	13	86642787	99	0.316987
2	233327891	13	86648930	99	0.316987
2	233327891	13	86650961	99	0.316987
2	233327891	13	86652910	99	0.316987
2	233327891	13	86656111	99	0.316987
2	233327891	13	86659260	99	0.316987
2	233327891	13	86660301	99	0.316987
2	233327891	13	86660314	99	0.316987
2	233327891	13	86661104	99	0.316987
2	233327891	13	86661528	99	0.316987
2	233327891	13	86661574	99	0.316987
2	233327891	13	86663922	99	0.346623
2	233327891	13	86666134	99	0.332943
2	233330829	13	86663922	99	0.326721
2	233330829	13	86666134	99	0.313826
2	233331594	13	86663922	99	0.326721
2	233331594	13	86666134	99	0.313826
2	233331750	13	86663922	99	0.326721
2	233331750	13	86666134	99	0.313826
2	233335576	13	86663922	99	0.326721
2	233335576	13	86666134	99	0.313826
2	233335682	13	86663922	99	0.326721
2	233335682	13	86666134	99	0.313826
2	233337240	13	86663922	99	0.326721
2	233337240	13	86666134	99	0.313826
2	233337455	13	86663922	99	0.326721
2	233337455	13	86666134	99	0.313826
2	234799924	13	80795277	99	0.307066
2	234799924	13	80799064	99	0.307066
2	234799924	13	80800199	99	0.307066
2	234801006	13	80795277	99	0.307066
2	234801006	13	80799064	99	0.307066
2	234801006	13	80800199	99	0.307066
2	234801739	13	80795277	99	0.307066
2	234801739	13	80799064	99	0.307066
2	234801739	13	80800199	99	0.307066
2	238614748	13	95345756	99	0.312262
2	238618302	13	95345756	99	0.312262
2	239141505	13	94583689	99	0.305149
2	239215744	13	91053704	99	0.352932
2	240121724	13	83875107	99	0.338045
2	240121724	13	83876484	99	0.338045
2	240121724	13	83881447	99	0.338045
2	240121724	13	83885505	99	0.338045
2	240121724	13	83885900	99	0.338045
2	240121724	13	83892816	99	0.338045
2	240121724	13	83899652	99	0.338045
2	240122510	13	83875107	99	0.338045
2	240122510	13	83876484	99	0.338045
2	240122510	13	83881447	99	0.338045
2	240122510	13	83885505	99	0.338045
2	240122510	13	83885900	99	0.338045
2	240122510	13	83892816	99	0.338045
2	240122510	13	83899652	99	0.338045
2	240228230	13	86227213	99	0.315484
2	240241121	13	86227213	99	0.31303
2	240726562	13	93567510	99	0.30829
2	240880232	13	79057053	99	0.305322
2	240880234	13	79057053	99	0.305322
2	240880273	13	79057053	99	0.305322
2	242919219	13	94981030	99	0.318071
2	198557476	13	113805746	99	0.387792
2	198557476	13	113805747	99	0.387792
2	199090168	13	107611538	99	0.3032
2	199090168	13	107627830	99	0.324359
2	199090168	13	107628862	99	0.33569
2	199090168	13	107636660	99	0.320387
2	199095549	13	107611538	99	0.3032
2	199095549	13	107627830	99	0.324359
2	199095549	13	107628862	99	0.33569
2	199095549	13	107636660	99	0.320387
2	199416631	13	113113515	99	0.303694
2	200818831	13	109659839	99	0.308918
2	202223382	13	101955972	99	0.300131
2	202223403	13	101955972	99	0.300131
2	202228602	13	101955972	99	0.300131
2	202567610	13	100533444	99	0.324623
2	202567610	13	100533880	99	0.30365
2	202567610	13	100535858	99	0.324623
2	207428940	13	109612776	99	0.30315
2	209014570	13	101413341	99	0.304662
2	209015231	13	101413341	99	0.304662
2	209015445	13	101413341	99	0.304662
2	209015587	13	101413341	99	0.304662
2	209015887	13	101413341	99	0.304662
2	209016020	13	101413341	99	0.304662
2	209016550	13	101413341	99	0.304662
2	209018459	13	101413341	99	0.304662
2	209018725	13	101413341	99	0.304662
2	209018964	13	101405983	99	0.303499
2	209018964	13	101411196	99	0.311966
2	209018964	13	101413341	99	0.338676
2	209018964	13	101417985	99	0.326999
2	209018964	13	101422028	99	0.326999
2	209018964	13	101423751	99	0.326999
2	209018964	13	101423891	99	0.326999
2	209018964	13	101424737	99	0.311966
2	209019109	13	101405983	99	0.303499
2	209019109	13	101411196	99	0.311966
2	209019109	13	101413341	99	0.338676
2	209019109	13	101417985	99	0.326999
2	209019109	13	101422028	99	0.326999
2	209019109	13	101423751	99	0.326999
2	209019109	13	101423891	99	0.326999
2	209019109	13	101424737	99	0.311966
2	209019221	13	101405983	99	0.303499
2	209019221	13	101411196	99	0.311966
2	209019221	13	101413341	99	0.338676
2	209019221	13	101417985	99	0.326999
2	209019221	13	101422028	99	0.326999
2	209019221	13	101423751	99	0.326999
2	209019221	13	101423891	99	0.326999
2	209019221	13	101424737	99	0.311966
2	209019365	13	101405983	99	0.303499
2	209019365	13	101411196	99	0.311966
2	209019365	13	101413341	99	0.338676
2	209019365	13	101417985	99	0.326999
2	209019365	13	101422028	99	0.326999
2	209019365	13	101423751	99	0.326999
2	209019365	13	101423891	99	0.326999
2	209019365	13	101424737	99	0.311966
2	209019458	13	101405983	99	0.303499
2	209019458	13	101411196	99	0.311966
2	209019458	13	101413341	99	0.338676
2	209019458	13	101417985	99	0.326999
2	209019458	13	101422028	99	0.326999
2	209019458	13	101423751	99	0.326999
2	209019458	13	101423891	99	0.326999
2	209019458	13	101424737	99	0.311966
2	209019488	13	101405983	99	0.303499
2	209019488	13	101411196	99	0.311966
2	209019488	13	101413341	99	0.338676
2	209019488	13	101417985	99	0.326999
2	209019488	13	101422028	99	0.326999
2	209019488	13	101423751	99	0.326999
2	209019488	13	101423891	99	0.326999
2	209019488	13	101424737	99	0.311966
2	209019868	13	101405983	99	0.303499
2	209019868	13	101411196	99	0.311966
2	209019868	13	101413341	99	0.338676
2	209019868	13	101417985	99	0.326999
2	209019868	13	101422028	99	0.326999
2	209019868	13	101423751	99	0.326999
2	209019868	13	101423891	99	0.326999
2	209019868	13	101424737	99	0.311966
2	209019903	13	101405983	99	0.303499
2	209019903	13	101411196	99	0.311966
2	209019903	13	101413341	99	0.338676
2	209019903	13	101417985	99	0.326999
2	209019903	13	101422028	99	0.326999
2	209019903	13	101423751	99	0.326999
2	209019903	13	101423891	99	0.326999
2	209019903	13	101424737	99	0.311966
2	209019917	13	101405983	99	0.303499
2	209019917	13	101411196	99	0.311966
2	209019917	13	101413341	99	0.338676
2	209019917	13	101417985	99	0.326999
2	209019917	13	101422028	99	0.326999
2	209019917	13	101423751	99	0.326999
2	209019917	13	101423891	99	0.326999
2	209019917	13	101424737	99	0.311966
2	209019936	13	101405983	99	0.303499
2	209019936	13	101411196	99	0.311966
2	209019936	13	101413341	99	0.338676
2	209019936	13	101417985	99	0.326999
2	209019936	13	101422028	99	0.326999
2	209019936	13	101423751	99	0.326999
2	209019936	13	101423891	99	0.326999
2	209019936	13	101424737	99	0.311966
2	209019986	13	101405983	99	0.303499
2	209019986	13	101411196	99	0.311966
2	209019986	13	101413341	99	0.338676
2	209019986	13	101417985	99	0.326999
2	209019986	13	101422028	99	0.326999
2	209019986	13	101423751	99	0.326999
2	209019986	13	101423891	99	0.326999
2	209019986	13	101424737	99	0.311966
2	209020396	13	101405983	99	0.303499
2	209020396	13	101411196	99	0.311966
2	209020396	13	101413341	99	0.338676
2	209020396	13	101417985	99	0.326999
2	209020396	13	101422028	99	0.326999
2	209020396	13	101423751	99	0.326999
2	209020396	13	101423891	99	0.326999
2	209020396	13	101424737	99	0.311966
2	209020510	13	101405983	99	0.303499
2	209020510	13	101411196	99	0.311966
2	209020510	13	101413341	99	0.338676
2	209020510	13	101417985	99	0.326999
2	209020510	13	101422028	99	0.326999
2	209020510	13	101423751	99	0.326999
2	209020510	13	101423891	99	0.326999
2	209020510	13	101424737	99	0.311966
2	209020598	13	101405983	99	0.303499
2	209020598	13	101411196	99	0.311966
2	209020598	13	101413341	99	0.338676
2	209020598	13	101417985	99	0.326999
2	209020598	13	101422028	99	0.326999
2	209020598	13	101423751	99	0.326999
2	209020598	13	101423891	99	0.326999
2	209020598	13	101424737	99	0.311966
2	209020778	13	101405983	99	0.303499
2	209020778	13	101411196	99	0.311966
2	209020778	13	101413341	99	0.338676
2	209020778	13	101417985	99	0.326999
2	209020778	13	101422028	99	0.326999
2	209020778	13	101423751	99	0.326999
2	209020778	13	101423891	99	0.326999
2	209020778	13	101424737	99	0.311966
2	209020821	13	101405983	99	0.303499
2	209020821	13	101411196	99	0.311966
2	209020821	13	101413341	99	0.338676
2	209020821	13	101417985	99	0.326999
2	209020821	13	101422028	99	0.326999
2	209020821	13	101423751	99	0.326999
2	209020821	13	101423891	99	0.326999
2	209020821	13	101424737	99	0.311966
2	209020836	13	101405983	99	0.303499
2	209020836	13	101411196	99	0.311966
2	209020836	13	101413341	99	0.338676
2	209020836	13	101417985	99	0.326999
2	209020836	13	101422028	99	0.326999
2	209020836	13	101423751	99	0.326999
2	209020836	13	101423891	99	0.326999
2	209020836	13	101424737	99	0.311966
2	209020887	13	101405983	99	0.303499
2	209020887	13	101411196	99	0.311966
2	209020887	13	101413341	99	0.338676
2	209020887	13	101417985	99	0.326999
2	209020887	13	101422028	99	0.326999
2	209020887	13	101423751	99	0.326999
2	209020887	13	101423891	99	0.326999
2	209020887	13	101424737	99	0.311966
2	209020932	13	101405983	99	0.303499
2	209020932	13	101411196	99	0.311966
2	209020932	13	101413341	99	0.338676
2	209020932	13	101417985	99	0.326999
2	209020932	13	101422028	99	0.326999
2	209020932	13	101423751	99	0.326999
2	209020932	13	101423891	99	0.326999
2	209020932	13	101424737	99	0.311966
2	209021141	13	101405983	99	0.303499
2	209021141	13	101411196	99	0.311966
2	209021141	13	101413341	99	0.338676
2	209021141	13	101417985	99	0.326999
2	209021141	13	101422028	99	0.326999
2	209021141	13	101423751	99	0.326999
2	209021141	13	101423891	99	0.326999
2	209021141	13	101424737	99	0.311966
2	209021205	13	101405983	99	0.303499
2	209021205	13	101411196	99	0.311966
2	209021205	13	101413341	99	0.338676
2	209021205	13	101417985	99	0.326999
2	209021205	13	101422028	99	0.326999
2	209021205	13	101423751	99	0.326999
2	209021205	13	101423891	99	0.326999
2	209021205	13	101424737	99	0.311966
2	209021236	13	101405983	99	0.303499
2	209021236	13	101411196	99	0.311966
2	209021236	13	101413341	99	0.338676
2	209021236	13	101417985	99	0.326999
2	209021236	13	101422028	99	0.326999
2	209021236	13	101423751	99	0.326999
2	209021236	13	101423891	99	0.326999
2	209021236	13	101424737	99	0.311966
2	209021523	13	101405983	99	0.303499
2	209021523	13	101411196	99	0.311966
2	209021523	13	101413341	99	0.338676
2	209021523	13	101417985	99	0.326999
2	209021523	13	101422028	99	0.326999
2	209021523	13	101423751	99	0.326999
2	209021523	13	101423891	99	0.326999
2	209021523	13	101424737	99	0.311966
2	209021623	13	101405983	99	0.303499
2	209021623	13	101411196	99	0.311966
2	209021623	13	101413341	99	0.338676
2	209021623	13	101417985	99	0.326999
2	209021623	13	101422028	99	0.326999
2	209021623	13	101423751	99	0.326999
2	209021623	13	101423891	99	0.326999
2	209021623	13	101424737	99	0.311966
2	209021752	13	101405983	99	0.303499
2	209021752	13	101411196	99	0.311966
2	209021752	13	101413341	99	0.338676
2	209021752	13	101417985	99	0.326999
2	209021752	13	101422028	99	0.326999
2	209021752	13	101423751	99	0.326999
2	209021752	13	101423891	99	0.326999
2	209021752	13	101424737	99	0.311966
2	209021912	13	101405983	99	0.303499
2	209021912	13	101411196	99	0.311966
2	209021912	13	101413341	99	0.338676
2	209021912	13	101417985	99	0.326999
2	209021912	13	101422028	99	0.326999
2	209021912	13	101423751	99	0.326999
2	209021912	13	101423891	99	0.326999
2	209021912	13	101424737	99	0.311966
2	209022000	13	101405983	99	0.303499
2	209022000	13	101411196	99	0.311966
2	209022000	13	101413341	99	0.338676
2	209022000	13	101417985	99	0.326999
2	209022000	13	101422028	99	0.326999
2	209022000	13	101423751	99	0.326999
2	209022000	13	101423891	99	0.326999
2	209022000	13	101424737	99	0.311966
2	209022059	13	101405983	99	0.303499
2	209022059	13	101411196	99	0.311966
2	209022059	13	101413341	99	0.338676
2	209022059	13	101417985	99	0.326999
2	209022059	13	101422028	99	0.326999
2	209022059	13	101423751	99	0.326999
2	209022059	13	101423891	99	0.326999
2	209022059	13	101424737	99	0.311966
2	209022246	13	101405983	99	0.303499
2	209022246	13	101411196	99	0.311966
2	209022246	13	101413341	99	0.338676
2	209022246	13	101417985	99	0.326999
2	209022246	13	101422028	99	0.326999
2	209022246	13	101423751	99	0.326999
2	209022246	13	101423891	99	0.326999
2	209022246	13	101424737	99	0.311966
2	209022318	13	101405983	99	0.303499
2	209022318	13	101411196	99	0.311966
2	209022318	13	101413341	99	0.338676
2	209022318	13	101417985	99	0.326999
2	209022318	13	101422028	99	0.326999
2	209022318	13	101423751	99	0.326999
2	209022318	13	101423891	99	0.326999
2	209022318	13	101424737	99	0.311966
2	209022343	13	101405983	99	0.303499
2	209022343	13	101411196	99	0.311966
2	209022343	13	101413341	99	0.338676
2	209022343	13	101417985	99	0.326999
2	209022343	13	101422028	99	0.326999
2	209022343	13	101423751	99	0.326999
2	209022343	13	101423891	99	0.326999
2	209022343	13	101424737	99	0.311966
2	209022393	13	101405983	99	0.303499
2	209022393	13	101411196	99	0.311966
2	209022393	13	101413341	99	0.338676
2	209022393	13	101417985	99	0.326999
2	209022393	13	101422028	99	0.326999
2	209022393	13	101423751	99	0.326999
2	209022393	13	101423891	99	0.326999
2	209022393	13	101424737	99	0.311966
2	209022561	13	101405983	99	0.303499
2	209022561	13	101411196	99	0.311966
2	209022561	13	101413341	99	0.338676
2	209022561	13	101417985	99	0.326999
2	209022561	13	101422028	99	0.326999
2	209022561	13	101423751	99	0.326999
2	209022561	13	101423891	99	0.326999
2	209022561	13	101424737	99	0.311966
2	209476280	13	110757480	99	0.317523
2	209476280	13	110757644	99	0.317523
2	209749502	13	102299498	99	0.311336
2	213091118	13	98866318	99	0.331594
2	213092928	13	98866318	99	0.331594
2	213094141	13	98866318	99	0.313698
2	213099328	13	98866318	99	0.313698
2	213105235	13	98866318	99	0.328297
2	213112593	13	113325622	99	0.309308
2	215619921	13	112317765	99	0.310473
2	217115491	13	102661605	99	0.315259
2	217115577	13	102661605	99	0.315259
2	217115752	13	102661605	99	0.315259
2	217116755	13	102661605	99	0.315259
2	217117767	13	102661605	99	0.33883
2	217118336	13	102661605	99	0.33883
2	217118601	13	102661605	99	0.33883
2	217119858	13	102661605	99	0.33883
2	217120075	13	102661605	99	0.33883
2	217120087	13	102661605	99	0.315259
2	217122410	13	102661605	99	0.315259
2	217123958	13	102661605	99	0.315259
2	217200449	13	108092494	99	0.313143
2	217200449	13	108093697	99	0.305745
2	217200449	13	108107683	99	0.312665
2	217200449	13	108110518	99	0.312665
2	217200449	13	108114742	99	0.313143
2	217200449	13	108117345	99	0.313143
2	217200449	13	108119190	99	0.313143
2	217200449	13	108124622	99	0.313143
2	217200449	13	108124675	99	0.313143
2	217200449	13	108128366	99	0.313143
2	217200449	13	108129987	99	0.313143
2	217200449	13	108132330	99	0.313143
2	217201398	13	108092494	99	0.302854
2	217201398	13	108114742	99	0.302854
2	217201398	13	108117345	99	0.302854
2	217201398	13	108119190	99	0.302854
2	217201398	13	108124622	99	0.302854
2	217201398	13	108124675	99	0.302854
2	217201398	13	108128366	99	0.302854
2	217201398	13	108129987	99	0.302854
2	217201398	13	108132330	99	0.302854
2	217515407	13	114793771	99	0.305757
2	217515407	13	114793772	99	0.305757
2	217936746	13	113425760	99	0.314118
2	217936746	13	113426394	99	0.314118
2	217936746	13	113428392	99	0.30432
2	217936746	13	113428779	99	0.314118
2	217936746	13	113431150	99	0.314118
2	217936746	13	113433023	99	0.321168
2	217936746	13	113436531	99	0.314118
2	217936746	13	113444213	99	0.314118
2	217937940	13	113425760	99	0.30106
2	217937940	13	113426394	99	0.30106
2	217937940	13	113428779	99	0.30106
2	217937940	13	113431150	99	0.30106
2	217937940	13	113433023	99	0.308603
2	217937940	13	113436531	99	0.30106
2	217937940	13	113444213	99	0.30106
2	217937995	13	113425760	99	0.30106
2	217937995	13	113426394	99	0.30106
2	217937995	13	113428779	99	0.30106
2	217937995	13	113431150	99	0.30106
2	217937995	13	113433023	99	0.308603
2	217937995	13	113436531	99	0.30106
2	217937995	13	113444213	99	0.30106
2	217938973	13	113433023	99	0.301223
2	218434012	13	114485611	99	0.330576
2	218953275	13	102292507	99	0.3125
2	219893096	13	109060350	99	0.30243
2	219893096	13	109060357	99	0.30243
2	219893096	13	109060547	99	0.30243
2	219893096	13	109061045	99	0.30243
2	219893096	13	109070380	99	0.326491
2	219893096	13	109072840	99	0.361831
2	219893096	13	109074095	99	0.337933
2	219893096	13	109074098	99	0.337933
2	219893096	13	109074248	99	0.361831
2	219893096	13	109075652	99	0.361831
2	219893096	13	109084845	99	0.366396
2	219893096	13	109120865	99	0.347572
2	220937928	13	111168035	99	0.316653
2	221131292	13	106810381	99	0.321094
2	221131292	13	106817308	99	0.307062
2	221131292	13	106818381	99	0.307062
2	221131292	13	106836359	99	0.301284
2	221192830	13	106810381	99	0.318953
2	221192830	13	106817308	99	0.318195
2	221192830	13	106818381	99	0.318195
2	221196251	13	106810381	99	0.318953
2	221196251	13	106817308	99	0.318195
2	221196251	13	106818381	99	0.318195
2	221201418	13	106810381	99	0.304876
2	221201418	13	106817308	99	0.334955
2	221201418	13	106818381	99	0.334955
2	221201418	13	106836359	99	0.310839
2	221201843	13	106810381	99	0.304876
2	221201843	13	106817308	99	0.334955
2	221201843	13	106818381	99	0.334955
2	221201843	13	106836359	99	0.310839
2	221773609	13	103002878	99	0.304709
2	222906677	13	104216684	99	0.309159
2	224501117	13	109902820	99	0.302396
2	225161784	13	100826010	99	0.303137
2	225163051	13	100826010	99	0.303137
2	225164124	13	100826010	99	0.303137
2	225164390	13	100826010	99	0.303137
2	225164411	13	100826010	99	0.303137
2	225558042	13	98265924	99	0.302493
2	225558705	13	98265924	99	0.317639
2	226224798	13	98473832	99	0.308197
2	226224798	13	98475456	99	0.308197
2	227129473	13	99281472	99	0.302742
2	227129555	13	99281472	99	0.302742
2	227133417	13	99281472	99	0.315282
2	227139572	13	99281472	99	0.315282
2	227140029	13	99281472	99	0.315282
2	227142666	13	99281472	99	0.315282
2	227144959	13	99281472	99	0.315282
2	227174983	13	99281472	99	0.302742
2	227175677	13	99281472	99	0.315282
2	227177202	13	99281472	99	0.315282
2	227179471	13	99281472	99	0.315282
2	227529923	13	107375075	99	0.305805
2	229307646	13	112282570	99	0.337688
2	229312074	13	112282570	99	0.337688
2	229723103	13	109625863	99	0.310413
2	229723103	13	109634810	99	0.325631
2	229823290	13	101733165	99	0.300208
2	229823290	13	101734478	99	0.300321
2	229823290	13	101734500	99	0.321596
2	229824524	13	101733165	99	0.300208
2	229824524	13	101734478	99	0.300321
2	229824524	13	101734500	99	0.321596
2	229836507	13	101733165	99	0.316715
2	229836507	13	101734478	99	0.312451
2	229836507	13	101734500	99	0.311741
2	230294109	13	106649878	99	0.325278
2	230294169	13	106649878	99	0.325278
2	230298303	13	106939485	99	0.360575
2	230299575	13	106939485	99	0.360575
2	230300945	13	106939485	99	0.377045
2	230300945	13	106940483	99	0.313086
2	230300945	13	106961804	99	0.304433
2	230920968	13	115004566	99	0.314221
2	230994984	13	108479834	99	0.306941
2	232098813	13	101202097	99	0.306405
2	233872049	13	99290096	99	0.312481
2	234541822	13	111995748	99	0.319046
2	234542079	13	111995748	99	0.319046
2	234560660	13	111952294	99	0.339448
2	234565463	13	111952294	99	0.339448
2	234848497	13	105162926	99	0.31376
2	234851559	13	105162926	99	0.31376
2	234852655	13	105162926	99	0.31376
2	234853033	13	105162926	99	0.31376
2	235610028	13	112754157	99	0.315334
2	235695557	13	98272471	99	0.338021
2	235793225	13	97883141	99	0.307585
2	236232063	13	107884363	99	0.30042
2	236233773	13	107884363	99	0.30042
2	236233945	13	107884363	99	0.30042
2	236401742	13	103782425	99	0.306714
2	236869876	13	107634299	99	0.332003
2	237666155	13	109670605	99	0.302085
2	238456044	13	113721720	99	0.456345
2	238456044	13	113805746	99	0.400181
2	238456044	13	113805747	99	0.400181
2	238456045	13	113721720	99	0.456345
2	238456045	13	113805746	99	0.400181
2	238456045	13	113805747	99	0.400181
2	239672798	13	109346173	99	0.323937
2	239672798	13	109347474	99	0.323937
2	239800969	13	97785016	99	0.301744
2	242760773	13	113805746	99	0.327486
2	242760773	13	113805747	99	0.327486
2	242929622	13	112220394	99	0.316118
2	992359	14	31410753	99	0.341513
2	992359	14	31427402	99	0.342118
2	992359	14	31434856	99	0.342118
2	992359	14	31469197	99	0.341513
2	992359	14	31493530	99	0.314227
2	1599875	14	20450590	99	0.311327
2	1599875	14	20453004	99	0.306165
2	1599875	14	20454984	99	0.330166
2	1599875	14	20456322	99	0.330166
2	1599875	14	20461239	99	0.330166
2	1599875	14	20461626	99	0.307497
2	1613694	14	33140728	99	0.301392
2	1960395	14	32895703	99	0.323087
2	3686436	14	20301457	99	0.305758
2	3688739	14	20301457	99	0.330992
2	3693196	14	20301457	99	0.312393
2	4297313	14	26630566	99	0.30023
2	5543213	14	24485408	99	0.304557
2	6872039	14	33622141	99	0.314455
2	6872039	14	33622363	99	0.314455
2	7878060	14	36164297	99	0.306253
2	7878060	14	36218974	99	0.306253
2	7878060	14	36224659	99	0.349839
2	7878060	14	36229864	99	0.349839
2	8582319	14	35314059	99	0.349174
2	8588637	14	35314059	99	0.323676
2	8595295	14	35314059	99	0.329472
2	8669550	14	33747674	99	0.305928
2	8716188	14	36294574	99	0.301136
2	8920886	14	28297318	99	0.303758
2	8920886	14	28303394	99	0.303758
2	8920886	14	28303581	99	0.303758
2	8920886	14	28315514	99	0.303758
2	8920886	14	28316149	99	0.303758
2	10636217	14	25614816	99	0.308714
2	12745303	14	27763748	99	0.312857
2	12745303	14	27765013	99	0.321518
2	12745303	14	27765939	99	0.337371
2	12745303	14	27766191	99	0.337371
2	12745303	14	27766471	99	0.302722
2	12745312	14	27763748	99	0.312857
2	12745312	14	27765013	99	0.321518
2	12745312	14	27765939	99	0.337371
2	12745312	14	27766191	99	0.337371
2	12745312	14	27766471	99	0.302722
2	15063263	14	33258338	99	0.301112
2	15068359	14	33258338	99	0.301112
2	15722079	14	34313141	99	0.308785
2	16570281	14	21607325	99	0.305804
2	16571155	14	21607325	99	0.344019
2	16571163	14	21607325	99	0.307979
2	16574533	14	21607325	99	0.325196
2	19370746	14	29047998	99	0.33226
2	19370746	14	29060017	99	0.327429
2	22477818	14	20486424	99	0.316812
2	22477818	14	20486823	99	0.316812
2	22477818	14	20486846	99	0.316812
2	22477818	14	20488307	99	0.316812
2	22477818	14	20488658	99	0.316812
2	22492399	14	20486424	99	0.308706
2	22492399	14	20486823	99	0.308706
2	22492399	14	20486846	99	0.308706
2	22492399	14	20488307	99	0.308706
2	22492399	14	20488658	99	0.308706
2	22492802	14	20486424	99	0.316812
2	22492802	14	20486823	99	0.316812
2	22492802	14	20486846	99	0.316812
2	22492802	14	20488307	99	0.316812
2	22492802	14	20488658	99	0.316812
2	22493247	14	20486424	99	0.308706
2	22493247	14	20486823	99	0.308706
2	22493247	14	20486846	99	0.308706
2	22493247	14	20488307	99	0.308706
2	22493247	14	20488658	99	0.308706
2	22499207	14	20486424	99	0.332951
2	22499207	14	20486823	99	0.332951
2	22499207	14	20486846	99	0.332951
2	22499207	14	20488307	99	0.332951
2	22499207	14	20488658	99	0.332951
2	22499207	14	20489363	99	0.300415
2	22499844	14	20486424	99	0.307874
2	22499844	14	20486823	99	0.307874
2	22499844	14	20486846	99	0.307874
2	22499844	14	20488307	99	0.307874
2	22499844	14	20488658	99	0.307874
2	22500952	14	20486424	99	0.332951
2	22500952	14	20486823	99	0.332951
2	22500952	14	20486846	99	0.332951
2	22500952	14	20488307	99	0.332951
2	22500952	14	20488658	99	0.332951
2	22500952	14	20489363	99	0.300415
2	22502084	14	20486424	99	0.319396
2	22502084	14	20486823	99	0.319396
2	22502084	14	20486846	99	0.319396
2	22502084	14	20488307	99	0.319396
2	22502084	14	20488658	99	0.319396
2	22502084	14	20499988	99	0.303611
2	22677603	14	32993363	99	0.3032
2	23137214	14	33656787	99	0.356186
2	23148637	14	33656787	99	0.313536
2	23161172	14	33656787	99	0.31741
2	24628447	14	29070224	99	0.306247
2	26411894	14	21318807	99	0.320817
2	29238759	14	21496133	99	0.307814
2	30145133	14	23768700	99	0.302178
2	30145133	14	23769385	99	0.302178
2	30177399	14	33097102	99	0.304225
2	31500749	14	31219725	99	0.311288
2	34000541	14	30023778	99	0.313297
2	34000541	14	30024827	99	0.313297
2	34000541	14	30026463	99	0.304559
2	34006818	14	30023778	99	0.353267
2	34006818	14	30024303	99	0.336686
2	34006818	14	30024827	99	0.353267
2	34006818	14	30025569	99	0.336686
2	34006818	14	30026463	99	0.344867
2	34125234	14	26879334	99	0.308045
2	36464676	14	23133987	99	0.33342
2	39737729	14	28441325	99	0.312262
2	39886515	14	30115778	99	0.306682
2	40074943	14	27068929	99	0.307472
2	40074943	14	27069164	99	0.307472
2	40074943	14	27069305	99	0.307472
2	40074943	14	27070651	99	0.307472
2	40074943	14	27071350	99	0.307472
2	40074943	14	27071475	99	0.307472
2	40074943	14	27072261	99	0.307472
2	40074943	14	27073333	99	0.307472
2	40591649	14	26462010	99	0.315396
2	40591649	14	26462014	99	0.32114
2	17370	14	52324354	99	0.307094
2	17370	14	52326938	99	0.301413
2	21102	14	52324354	99	0.311278
2	21102	14	52326938	99	0.305784
2	1715882	14	48985265	99	0.305768
2	1715882	14	48985577	99	0.305768
2	2735683	14	39158957	99	0.311255
2	4456055	14	52666938	99	0.304689
2	4458231	14	52666938	99	0.304689
2	4458664	14	52666938	99	0.304689
2	4458960	14	52666938	99	0.304689
2	4459627	14	52666938	99	0.304689
2	4460643	14	52666938	99	0.304689
2	4463358	14	52666464	99	0.304394
2	4463358	14	52666938	99	0.3192
2	5367436	14	48655974	99	0.334886
2	5579000	14	52771832	99	0.306389
2	5831997	14	53457561	99	0.300708
2	6066386	14	44579078	99	0.310832
2	6066386	14	44586942	99	0.310832
2	6066386	14	44593295	99	0.310832
2	6066386	14	44593728	99	0.310832
2	6066386	14	44593763	99	0.310832
2	6066386	14	44593835	99	0.310832
2	6066386	14	44595004	99	0.310832
2	6066386	14	44595589	99	0.310832
2	6066386	14	44595814	99	0.310832
2	6066386	14	44597628	99	0.310832
2	6066840	14	44579078	99	0.310832
2	6066840	14	44586942	99	0.310832
2	6066840	14	44593295	99	0.310832
2	6066840	14	44593728	99	0.310832
2	6066840	14	44593763	99	0.310832
2	6066840	14	44593835	99	0.310832
2	6066840	14	44595004	99	0.310832
2	6066840	14	44595589	99	0.310832
2	6066840	14	44595814	99	0.310832
2	6066840	14	44597628	99	0.310832
2	6066852	14	44579078	99	0.310832
2	6066852	14	44586942	99	0.310832
2	6066852	14	44593295	99	0.310832
2	6066852	14	44593728	99	0.310832
2	6066852	14	44593763	99	0.310832
2	6066852	14	44593835	99	0.310832
2	6066852	14	44595004	99	0.310832
2	6066852	14	44595589	99	0.310832
2	6066852	14	44595814	99	0.310832
2	6066852	14	44597628	99	0.310832
2	6067198	14	44579078	99	0.310832
2	6067198	14	44586942	99	0.310832
2	6067198	14	44593295	99	0.310832
2	6067198	14	44593728	99	0.310832
2	6067198	14	44593763	99	0.310832
2	6067198	14	44593835	99	0.310832
2	6067198	14	44595004	99	0.310832
2	6067198	14	44595589	99	0.310832
2	6067198	14	44595814	99	0.310832
2	6067198	14	44597628	99	0.310832
2	6075234	14	44967720	99	0.342623
2	7887342	14	44015663	99	0.301468
2	8263520	14	48574786	99	0.310135
2	12081453	14	52150207	99	0.30365
2	12081453	14	52152870	99	0.30365
2	12081453	14	52161696	99	0.30365
2	12081453	14	52165453	99	0.30365
2	12081453	14	52175852	99	0.339281
2	12081453	14	52179801	99	0.30365
2	15769066	14	43125939	99	0.307049
2	15769066	14	43129586	99	0.307049
2	16156630	14	44638428	99	0.312262
2	17997242	14	37497545	99	0.320793
2	17998095	14	37497545	99	0.344338
2	17998331	14	37497545	99	0.344568
2	18275891	14	52381114	99	0.339624
2	18276766	14	52381114	99	0.326384
2	18276905	14	52381114	99	0.313938
2	18277969	14	52381114	99	0.339624
2	19101432	14	40482471	99	0.301271
2	19113586	14	40482471	99	0.301271
2	19232610	14	38355322	99	0.304049
2	19232805	14	38355322	99	0.304049
2	19233144	14	38355322	99	0.304049
2	19690234	14	39140536	99	0.301882
2	19690234	14	39140735	99	0.301882
2	19690234	14	39140840	99	0.301882
2	19690234	14	39140954	99	0.301882
2	19690234	14	39141021	99	0.301882
2	19690234	14	39141186	99	0.301882
2	19690234	14	39141211	99	0.301882
2	19690234	14	39141402	99	0.301882
2	19690234	14	39141700	99	0.301882
2	19690234	14	39141755	99	0.301882
2	19690234	14	39141789	99	0.301882
2	19690234	14	39141861	99	0.301882
2	19690234	14	39141920	99	0.301882
2	19690234	14	39142042	99	0.301882
2	19690234	14	39142199	99	0.301882
2	19690234	14	39142306	99	0.301882
2	19690234	14	39142527	99	0.301882
2	19690234	14	39142683	99	0.301882
2	19690234	14	39142777	99	0.301882
2	19690234	14	39143091	99	0.301882
2	19690234	14	39143184	99	0.301882
2	19690234	14	39143247	99	0.301882
2	19690234	14	39144116	99	0.35786
2	19690234	14	39144126	99	0.35786
2	19690234	14	39144131	99	0.35786
2	19690234	14	39144272	99	0.301882
2	19690234	14	39144725	99	0.301882
2	19690234	14	39145135	99	0.301882
2	19690234	14	39145141	99	0.301882
2	19690234	14	39145756	99	0.301882
2	19690234	14	39145926	99	0.301882
2	19690234	14	39145979	99	0.301882
2	19690234	14	39146056	99	0.301882
2	19690234	14	39146068	99	0.301882
2	19690234	14	39146413	99	0.301882
2	19690234	14	39146430	99	0.301882
2	19690234	14	39146436	99	0.301882
2	19690234	14	39146985	99	0.301882
2	19690234	14	39147022	99	0.301882
2	19690234	14	39147571	99	0.301882
2	19690234	14	39147996	99	0.301882
2	19690234	14	39148037	99	0.301882
2	19690234	14	39148052	99	0.301882
2	19690234	14	39148117	99	0.301882
2	19690234	14	39148486	99	0.301882
2	19690234	14	39148765	99	0.301882
2	19690234	14	39148999	99	0.301882
2	19690234	14	39149148	99	0.301882
2	19690234	14	39149187	99	0.301882
2	19690234	14	39149415	99	0.301882
2	19690234	14	39149584	99	0.301882
2	19690234	14	39149641	99	0.301882
2	19690234	14	39150371	99	0.301882
2	19690234	14	39150446	99	0.301882
2	19690234	14	39150452	99	0.301882
2	19690234	14	39151955	99	0.301882
2	19690234	14	39152127	99	0.301882
2	19690234	14	39152236	99	0.301882
2	19690234	14	39152500	99	0.301882
2	19690234	14	39152654	99	0.301882
2	19690234	14	39152867	99	0.301882
2	19690234	14	39153948	99	0.301882
2	19690234	14	39154054	99	0.301882
2	19690234	14	39154507	99	0.301882
2	19690234	14	39154644	99	0.301882
2	19690234	14	39156135	99	0.301882
2	19690234	14	39156148	99	0.301882
2	19690234	14	39156181	99	0.301882
2	19690234	14	39156189	99	0.301882
2	19690234	14	39156275	99	0.301882
2	19690234	14	39156355	99	0.301882
2	19690234	14	39156453	99	0.301882
2	19690234	14	39156874	99	0.301882
2	19690234	14	39157806	99	0.301882
2	19690234	14	39158121	99	0.301882
2	19690234	14	39158708	99	0.301882
2	19690234	14	39159013	99	0.301882
2	19690234	14	39159127	99	0.301882
2	19690234	14	39159733	99	0.301882
2	19690234	14	39160133	99	0.301882
2	19690234	14	39160241	99	0.301882
2	19690234	14	39160383	99	0.301882
2	19690234	14	39161493	99	0.301882
2	19690234	14	39161686	99	0.301882
2	19690234	14	39161716	99	0.301882
2	19690234	14	39161769	99	0.301882
2	19690234	14	39164126	99	0.301882
2	19690234	14	39164213	99	0.301882
2	27863452	14	48693118	99	0.304553
2	27874886	14	48693118	99	0.304553
2	27887034	14	48693118	99	0.304553
2	27893670	14	48693118	99	0.304553
2	27895903	14	48693118	99	0.304553
2	27915659	14	48693118	99	0.304553
2	27937807	14	48693118	99	0.320515
2	27937807	14	48703700	99	0.30533
2	27963330	14	48693118	99	0.312488
2	27968454	14	48693118	99	0.312488
2	27970076	14	48693118	99	0.312488
2	27972445	14	48693118	99	0.312488
2	27974971	14	48693118	99	0.312488
2	27975394	14	48693118	99	0.312488
2	28058143	14	48693118	99	0.302341
2	29361584	14	51780232	99	0.30051
2	29361584	14	51783750	99	0.30051
2	34781168	14	52254391	99	0.309532
2	34781168	14	52260213	99	0.309532
2	34782920	14	52254391	99	0.309532
2	34782920	14	52260213	99	0.309532
2	35099654	14	47650921	99	0.362793
2	35099654	14	47662625	99	0.316358
2	35112597	14	36526319	99	0.313918
2	35801222	14	51869419	99	0.311798
2	36933453	14	37309833	99	0.316174
2	40293204	14	48695883	99	0.330849
2	40293204	14	48696715	99	0.330849
2	40381746	14	45192467	99	0.304433
2	40381746	14	45197342	99	0.328993
2	40383640	14	45192467	99	0.304433
2	40383640	14	45197342	99	0.328993
2	40384866	14	45192467	99	0.304433
2	40384866	14	45197342	99	0.328993
2	40385566	14	45192467	99	0.304433
2	40385566	14	45197342	99	0.328993
2	41297284	14	49819771	99	0.371543
2	41298094	14	49819771	99	0.386076
2	41298101	14	49819771	99	0.386076
2	41547522	14	37431901	99	0.33027
2	41554753	14	37431901	99	0.309336
2	524774	14	73474613	99	0.310178
2	524774	14	73501615	99	0.342661
2	524774	14	73523162	99	0.342661
2	524774	14	73525265	99	0.342661
2	524774	14	73532676	99	0.342661
2	524774	14	73576023	99	0.307203
2	524774	14	73577012	99	0.342661
2	524774	14	73581736	99	0.314507
2	524774	14	73585186	99	0.314507
2	524774	14	73590855	99	0.342661
2	524826	14	73474613	99	0.310178
2	524826	14	73501615	99	0.342661
2	524826	14	73523162	99	0.342661
2	524826	14	73525265	99	0.342661
2	524826	14	73532676	99	0.342661
2	524826	14	73576023	99	0.307203
2	524826	14	73577012	99	0.342661
2	524826	14	73581736	99	0.314507
2	524826	14	73585186	99	0.314507
2	524826	14	73590855	99	0.342661
2	525086	14	73474613	99	0.310178
2	525086	14	73501615	99	0.342661
2	525086	14	73523162	99	0.342661
2	525086	14	73525265	99	0.342661
2	525086	14	73532676	99	0.342661
2	525086	14	73576023	99	0.307203
2	525086	14	73577012	99	0.342661
2	525086	14	73581736	99	0.314507
2	525086	14	73585186	99	0.314507
2	525086	14	73590855	99	0.342661
2	525193	14	73474613	99	0.310178
2	525193	14	73501615	99	0.342661
2	525193	14	73523162	99	0.342661
2	525193	14	73525265	99	0.342661
2	525193	14	73532676	99	0.342661
2	525193	14	73576023	99	0.307203
2	525193	14	73577012	99	0.342661
2	525193	14	73581736	99	0.314507
2	525193	14	73585186	99	0.314507
2	525193	14	73590855	99	0.342661
2	525879	14	73474613	99	0.310178
2	525879	14	73501615	99	0.342661
2	525879	14	73523162	99	0.342661
2	525879	14	73525265	99	0.342661
2	525879	14	73532676	99	0.342661
2	525879	14	73576023	99	0.307203
2	525879	14	73577012	99	0.342661
2	525879	14	73581736	99	0.314507
2	525879	14	73585186	99	0.314507
2	525879	14	73590855	99	0.342661
2	527946	14	73474613	99	0.310178
2	527946	14	73501615	99	0.342661
2	527946	14	73523162	99	0.342661
2	527946	14	73525265	99	0.342661
2	527946	14	73532676	99	0.342661
2	527946	14	73576023	99	0.307203
2	527946	14	73577012	99	0.342661
2	527946	14	73581736	99	0.314507
2	527946	14	73585186	99	0.314507
2	527946	14	73590855	99	0.342661
2	527972	14	73474613	99	0.310178
2	527972	14	73501615	99	0.342661
2	527972	14	73523162	99	0.342661
2	527972	14	73525265	99	0.342661
2	527972	14	73532676	99	0.342661
2	527972	14	73576023	99	0.307203
2	527972	14	73577012	99	0.342661
2	527972	14	73581736	99	0.314507
2	527972	14	73585186	99	0.314507
2	527972	14	73590855	99	0.342661
2	530290	14	73474613	99	0.310178
2	530290	14	73501615	99	0.342661
2	530290	14	73523162	99	0.342661
2	530290	14	73525265	99	0.342661
2	530290	14	73532676	99	0.342661
2	530290	14	73576023	99	0.307203
2	530290	14	73577012	99	0.342661
2	530290	14	73581736	99	0.314507
2	530290	14	73585186	99	0.314507
2	530290	14	73590855	99	0.342661
2	530804	14	73474613	99	0.310178
2	530804	14	73501615	99	0.342661
2	530804	14	73523162	99	0.342661
2	530804	14	73525265	99	0.342661
2	530804	14	73532676	99	0.342661
2	530804	14	73576023	99	0.307203
2	530804	14	73577012	99	0.342661
2	530804	14	73581736	99	0.314507
2	530804	14	73585186	99	0.314507
2	530804	14	73590855	99	0.342661
2	532756	14	73474613	99	0.310178
2	532756	14	73501615	99	0.342661
2	532756	14	73523162	99	0.342661
2	532756	14	73525265	99	0.342661
2	532756	14	73532676	99	0.342661
2	532756	14	73576023	99	0.307203
2	532756	14	73577012	99	0.342661
2	532756	14	73581736	99	0.314507
2	532756	14	73585186	99	0.314507
2	532756	14	73590855	99	0.342661
2	534818	14	73474613	99	0.310178
2	534818	14	73501615	99	0.342661
2	534818	14	73523162	99	0.342661
2	534818	14	73525265	99	0.342661
2	534818	14	73532676	99	0.342661
2	534818	14	73576023	99	0.307203
2	534818	14	73577012	99	0.342661
2	534818	14	73581736	99	0.314507
2	534818	14	73585186	99	0.314507
2	534818	14	73590855	99	0.342661
2	535179	14	73474613	99	0.310178
2	535179	14	73501615	99	0.342661
2	535179	14	73523162	99	0.342661
2	535179	14	73525265	99	0.342661
2	535179	14	73532676	99	0.342661
2	535179	14	73576023	99	0.307203
2	535179	14	73577012	99	0.342661
2	535179	14	73581736	99	0.314507
2	535179	14	73585186	99	0.314507
2	535179	14	73590855	99	0.342661
2	535522	14	73474613	99	0.310178
2	535522	14	73501615	99	0.342661
2	535522	14	73523162	99	0.342661
2	535522	14	73525265	99	0.342661
2	535522	14	73532676	99	0.342661
2	535522	14	73576023	99	0.307203
2	535522	14	73577012	99	0.342661
2	535522	14	73581736	99	0.314507
2	535522	14	73585186	99	0.314507
2	535522	14	73590855	99	0.342661
2	536269	14	73474613	99	0.310178
2	536269	14	73501615	99	0.342661
2	536269	14	73523162	99	0.342661
2	536269	14	73525265	99	0.342661
2	536269	14	73532676	99	0.342661
2	536269	14	73576023	99	0.307203
2	536269	14	73577012	99	0.342661
2	536269	14	73581736	99	0.314507
2	536269	14	73585186	99	0.314507
2	536269	14	73590855	99	0.342661
2	540077	14	73474613	99	0.310178
2	540077	14	73501615	99	0.342661
2	540077	14	73523162	99	0.342661
2	540077	14	73525265	99	0.342661
2	540077	14	73532676	99	0.342661
2	540077	14	73576023	99	0.307203
2	540077	14	73577012	99	0.342661
2	540077	14	73581736	99	0.314507
2	540077	14	73585186	99	0.314507
2	540077	14	73590855	99	0.342661
2	541207	14	73474613	99	0.310178
2	541207	14	73501615	99	0.342661
2	541207	14	73523162	99	0.342661
2	541207	14	73525265	99	0.342661
2	541207	14	73532676	99	0.342661
2	541207	14	73576023	99	0.307203
2	541207	14	73577012	99	0.342661
2	541207	14	73581736	99	0.314507
2	541207	14	73585186	99	0.314507
2	541207	14	73590855	99	0.342661
2	541238	14	73474613	99	0.310178
2	541238	14	73501615	99	0.342661
2	541238	14	73523162	99	0.342661
2	541238	14	73525265	99	0.342661
2	541238	14	73532676	99	0.342661
2	541238	14	73576023	99	0.307203
2	541238	14	73577012	99	0.342661
2	541238	14	73581736	99	0.314507
2	541238	14	73585186	99	0.314507
2	541238	14	73590855	99	0.342661
2	541463	14	73474613	99	0.310178
2	541463	14	73501615	99	0.342661
2	541463	14	73523162	99	0.342661
2	541463	14	73525265	99	0.342661
2	541463	14	73532676	99	0.342661
2	541463	14	73576023	99	0.307203
2	541463	14	73577012	99	0.342661
2	541463	14	73581736	99	0.314507
2	541463	14	73585186	99	0.314507
2	541463	14	73590855	99	0.342661
2	908957	14	63269936	99	0.301079
2	908957	14	63284453	99	0.310253
2	2947298	14	70084413	99	0.301925
2	2947298	14	70089733	99	0.301925
2	3490511	14	57195296	99	0.30248
2	3490522	14	57195296	99	0.317184
2	4581232	14	58272948	99	0.319948
2	6505915	14	63316274	99	0.320917
2	6505915	14	63317342	99	0.320917
2	7252184	14	54811041	99	0.301736
2	7252184	14	54844123	99	0.322427
2	7252184	14	54847267	99	0.327916
2	7252184	14	54848008	99	0.327916
2	7252184	14	54875306	99	0.302711
2	7252184	14	54876868	99	0.329614
2	7252184	14	54877170	99	0.329614
2	7252184	14	54878115	99	0.329614
2	8439686	14	57546393	99	0.322698
2	10268798	14	54675111	99	0.303781
2	10268798	14	54675692	99	0.30365
2	10268798	14	54677517	99	0.303781
2	10268798	14	54677593	99	0.30365
2	10268798	14	54683895	99	0.303781
2	10275814	14	54675111	99	0.303781
2	10275814	14	54675692	99	0.30365
2	10275814	14	54677517	99	0.303781
2	10275814	14	54677593	99	0.30365
2	10275814	14	54683895	99	0.303781
2	10365892	14	66441547	99	0.306976
2	10509084	14	56874865	99	0.307235
2	10509084	14	56875797	99	0.307235
2	10509084	14	56876609	99	0.307235
2	10903412	14	59064184	99	0.306605
2	11320877	14	69119763	99	0.30968
2	11323276	14	69119763	99	0.30968
2	11326755	14	69119763	99	0.30968
2	11334738	14	69119763	99	0.30968
2	11335444	14	69119763	99	0.350963
2	11335847	14	69119763	99	0.30968
2	11339199	14	69119763	99	0.30839
2	11342620	14	69119763	99	0.30968
2	11343228	14	69119763	99	0.30968
2	11344504	14	69119763	99	0.30839
2	11347461	14	69119763	99	0.30968
2	11348256	14	69119763	99	0.30968
2	11350090	14	69119763	99	0.30839
2	11350387	14	69119763	99	0.30839
2	11350604	14	69119763	99	0.30839
2	11352149	14	69119763	99	0.30839
2	11372256	14	69123405	99	0.311203
2	11372288	14	69123405	99	0.311203
2	11379691	14	69123405	99	0.305749
2	11380979	14	69123405	99	0.311203
2	11385575	14	69123405	99	0.305749
2	11407827	14	69118866	99	0.304518
2	11414223	14	69123405	99	0.305749
2	11414929	14	69123405	99	0.305749
2	11417353	14	69123405	99	0.305749
2	11420837	14	69123405	99	0.305749
2	11454443	14	69123405	99	0.305749
2	11458429	14	69123405	99	0.311203
2	11462090	14	69123405	99	0.305749
2	11462926	14	69123405	99	0.305749
2	11478220	14	69123405	99	0.311203
2	11483134	14	69123405	99	0.312973
2	11557187	14	57018852	99	0.315063
2	11925556	14	54379997	99	0.401897
2	11926283	14	54379997	99	0.401897
2	12338842	14	55166169	99	0.343092
2	14350126	14	70763615	99	0.301901
2	14350127	14	70763615	99	0.301901
2	14352616	14	70763615	99	0.301901
2	14356926	14	70763615	99	0.301901
2	14374187	14	70763615	99	0.301901
2	14374195	14	70763615	99	0.301901
2	14379084	14	70763615	99	0.347875
2	14852093	14	59626385	99	0.311812
2	15800692	14	57271127	99	0.355367
2	15800692	14	57271594	99	0.388549
2	15801181	14	57271127	99	0.355367
2	15801181	14	57271594	99	0.388549
2	15801550	14	57271127	99	0.355367
2	15801550	14	57271594	99	0.388549
2	15802687	14	57271127	99	0.355367
2	15802687	14	57271594	99	0.388549
2	15931000	14	65294339	99	0.300013
2	15931000	14	65294679	99	0.300013
2	15931000	14	65295053	99	0.300013
2	16332194	14	58721904	99	0.302449
2	18369209	14	71700422	99	0.301599
2	18375272	14	71700422	99	0.301599
2	20682767	14	70544765	99	0.309622
2	21436314	14	63005728	99	0.308848
2	25287948	14	68777431	99	0.304301
2	26207972	14	70398117	99	0.321041
2	27397769	14	56507568	99	0.325755
2	27399072	14	56507568	99	0.325755
2	27428238	14	56507568	99	0.316372
2	27432014	14	56507568	99	0.325755
2	27569340	14	56507568	99	0.325755
2	27587812	14	56507568	99	0.325755
2	28423922	14	59911243	99	0.354746
2	28423922	14	59920253	99	0.354746
2	28423922	14	59968912	99	0.376857
2	28423922	14	59978558	99	0.348738
2	28428466	14	59911243	99	0.354746
2	28428466	14	59920253	99	0.354746
2	28428466	14	59968912	99	0.376857
2	28428466	14	59978558	99	0.348738
2	28434479	14	59911243	99	0.324355
2	28434479	14	59920253	99	0.324355
2	28434479	14	59968912	99	0.339881
2	28434479	14	59978558	99	0.314108
2	28435878	14	59911243	99	0.324355
2	28435878	14	59920253	99	0.324355
2	28435878	14	59968912	99	0.339881
2	28435878	14	59978558	99	0.314108
2	28436170	14	59911243	99	0.324355
2	28436170	14	59920253	99	0.324355
2	28436170	14	59968912	99	0.339881
2	28436170	14	59978558	99	0.314108
2	28438902	14	59911243	99	0.300521
2	28438902	14	59920253	99	0.300521
2	28439720	14	59911243	99	0.367633
2	28439720	14	59920253	99	0.367633
2	28439720	14	59921132	99	0.300702
2	28439720	14	59968912	99	0.336234
2	28440892	14	59911243	99	0.376689
2	28440892	14	59920253	99	0.376689
2	28440892	14	59968912	99	0.395472
2	28440892	14	59978558	99	0.368118
2	28442196	14	59911243	99	0.308784
2	28442196	14	59920253	99	0.308784
2	28442196	14	59968912	99	0.323345
2	29368497	14	58317570	99	0.301384
2	29987937	14	63295651	99	0.339869
2	30098630	14	72707265	99	0.308714
2	30098630	14	72717591	99	0.308714
2	30883086	14	69445057	99	0.320853
2	30883086	14	69446113	99	0.320853
2	30883086	14	69449755	99	0.34504
2	33432571	14	68798110	99	0.306253
2	33592167	14	55696001	99	0.302388
2	33592167	14	55798391	99	0.308991
2	34011477	14	66182692	99	0.302281
2	34114843	14	57934763	99	0.310768
2	34115293	14	57934763	99	0.310768
2	34121375	14	57934763	99	0.310768
2	34121792	14	57934763	99	0.310768
2	35969614	14	72468612	99	0.309537
2	36181638	14	56008288	99	0.304933
2	36368858	14	61915751	99	0.302538
2	36386132	14	61915751	99	0.30792
2	37167948	14	68104107	99	0.303646
2	37167948	14	68104635	99	0.303646
2	37167948	14	68104990	99	0.303646
2	37167948	14	68107812	99	0.303646
2	37167948	14	68109727	99	0.303646
2	37190025	14	68104107	99	0.303646
2	37190025	14	68104635	99	0.303646
2	37190025	14	68104990	99	0.303646
2	37190025	14	68107812	99	0.303646
2	37190025	14	68109727	99	0.303646
2	37271324	14	59289746	99	0.339593
2	37271324	14	59289863	99	0.339593
2	37271565	14	59289746	99	0.305853
2	37271565	14	59289863	99	0.305853
2	37391366	14	64509870	99	0.300497
2	38478500	14	54839928	99	0.311213
2	38634833	14	65771047	99	0.311952
2	38895957	14	55589823	99	0.301333
2	40380931	14	72888979	99	0.32394
2	41129670	14	66567977	99	0.307225
2	41134575	14	66567977	99	0.307225
2	41137593	14	66567912	99	0.316057
2	41137593	14	66567977	99	0.335414
2	41140882	14	66567977	99	0.307225
2	41143601	14	66567912	99	0.316057
2	41143601	14	66567977	99	0.335414
2	41148179	14	66567977	99	0.318034
2	41148318	14	66567977	99	0.318034
2	41152463	14	66567977	99	0.307225
2	41156575	14	66567977	99	0.310105
2	41158367	14	66567977	99	0.307225
2	41159466	14	66567977	99	0.307225
2	17180	14	90969739	99	0.314214
2	905441	14	84992354	99	0.48145
2	1089735	14	80524873	99	0.318803
2	1089735	14	80531997	99	0.318803
2	1089743	14	80524873	99	0.307961
2	1089743	14	80531997	99	0.307961
2	1771990	14	90698604	99	0.322898
2	2356528	14	81692293	99	0.307585
2	3338943	14	82421003	99	0.304173
2	3338943	14	82423157	99	0.304173
2	3338943	14	82424515	99	0.304173
2	3890350	14	88748174	99	0.31686
2	3895110	14	88748174	99	0.317516
2	3899617	14	88748174	99	0.317516
2	4320777	14	89327154	99	0.306261
2	4322796	14	89327154	99	0.312161
2	4323336	14	89327154	99	0.306261
2	4323998	14	89327154	99	0.306261
2	4325510	14	89327154	99	0.312161
2	4332775	14	89327154	99	0.322781
2	6566657	14	77022752	99	0.304867
2	7883907	14	77501686	99	0.308677
2	7883907	14	77503560	99	0.308677
2	7893850	14	77501686	99	0.308677
2	7893850	14	77503560	99	0.308677
2	9786307	14	77698468	99	0.303015
2	9786307	14	77698667	99	0.303015
2	10026741	14	88652589	99	0.311451
2	10026741	14	88661119	99	0.311451
2	10038736	14	88652589	99	0.311451
2	10038736	14	88661119	99	0.311451
2	10042449	14	88652589	99	0.311451
2	10042449	14	88661119	99	0.311451
2	10911891	14	88344995	99	0.30213
2	12031341	14	75706345	99	0.302461
2	16837341	14	81020794	99	0.315977
2	16837341	14	81022423	99	0.315977
2	16837341	14	81028895	99	0.315977
2	16837341	14	81033107	99	0.315977
2	16837341	14	81033975	99	0.315977
2	16837341	14	81034862	99	0.315977
2	16837341	14	81040268	99	0.315977
2	16837341	14	81051353	99	0.315977
2	16837341	14	81056005	99	0.338803
2	16837341	14	81058211	99	0.315977
2	16837341	14	81062064	99	0.315977
2	16837341	14	81064586	99	0.340708
2	16837341	14	81064877	99	0.315977
2	16837341	14	81067449	99	0.315574
2	19365946	14	81020794	99	0.32807
2	19365946	14	81022423	99	0.32807
2	19365946	14	81028895	99	0.32807
2	19365946	14	81033107	99	0.32807
2	19365946	14	81033975	99	0.32807
2	19365946	14	81034862	99	0.32807
2	19365946	14	81040207	99	0.307948
2	19365946	14	81040268	99	0.32807
2	19365946	14	81045851	99	0.307948
2	19365946	14	81051353	99	0.32807
2	19365946	14	81056005	99	0.307948
2	19365946	14	81058211	99	0.32807
2	19365946	14	81062064	99	0.32807
2	19365946	14	81064586	99	0.349839
2	19365946	14	81064877	99	0.32807
2	21057735	14	88341670	99	0.311345
2	23595038	14	77051301	99	0.312158
2	23595886	14	77051301	99	0.312158
2	23598501	14	77051301	99	0.312158
2	23599564	14	77051301	99	0.312158
2	23601285	14	77051301	99	0.312158
2	29762847	14	78569361	99	0.308413
2	29762847	14	78569475	99	0.308413
2	29762847	14	78569767	99	0.308413
2	29762847	14	78570652	99	0.308413
2	29762847	14	78570694	99	0.308413
2	29762847	14	78570728	99	0.308413
2	29762847	14	78573729	99	0.308413
2	29762847	14	78574157	99	0.308413
2	29762847	14	78575151	99	0.308413
2	29762847	14	78575240	99	0.308413
2	29762847	14	78575317	99	0.308413
2	29762847	14	78575463	99	0.308413
2	29762847	14	78575654	99	0.308413
2	29762847	14	78575757	99	0.308413
2	29762847	14	78575769	99	0.308413
2	29762847	14	78575803	99	0.308413
2	29762847	14	78575851	99	0.308413
2	29762847	14	78580831	99	0.308413
2	29762847	14	78584890	99	0.308413
2	29762847	14	78587899	99	0.308413
2	29762847	14	78588392	99	0.308413
2	29762847	14	78589111	99	0.308413
2	30961393	14	74717409	99	0.302293
2	33140480	14	90385548	99	0.303108
2	33375905	14	81595671	99	0.341832
2	36111778	14	74991741	99	0.321364
2	36523587	14	77079823	99	0.303272
2	36523587	14	77082945	99	0.303272
2	36523587	14	77082947	99	0.303272
2	36523587	14	77086399	99	0.303272
2	36689514	14	78704951	99	0.31015
2	36950222	14	74694288	99	0.314503
2	37864069	14	89439769	99	0.306766
2	37864069	14	89441321	99	0.306766
2	37864069	14	89441382	99	0.306766
2	37864069	14	89441407	99	0.306766
2	37864069	14	89441856	99	0.306766
2	37864069	14	89448739	99	0.323095
2	37864069	14	89448780	99	0.322551
2	37864069	14	89452953	99	0.309201
2	37864069	14	89455517	99	0.309201
2	38473564	14	80455234	99	0.311285
2	38473564	14	80474125	99	0.309302
2	38473564	14	80485628	99	0.324068
2	38473564	14	80487711	99	0.324068
2	38473564	14	80494623	99	0.324068
2	38473564	14	80496165	99	0.324068
2	38473564	14	80496166	99	0.324068
2	38473564	14	80499277	99	0.324068
2	38473564	14	80504017	99	0.341152
2	38473564	14	80508084	99	0.324068
2	38473564	14	80517662	99	0.324068
2	38473564	14	80529594	99	0.324068
2	38473564	14	80530976	99	0.324068
2	38473564	14	80537125	99	0.311285
2	38473564	14	80538532	99	0.324068
2	38473564	14	80543208	99	0.311285
2	38473564	14	80550638	99	0.311285
2	38473564	14	80556270	99	0.341152
2	38473564	14	80557002	99	0.328804
2	38473564	14	80561196	99	0.311285
2	38473734	14	80455234	99	0.311285
2	38473734	14	80474125	99	0.309302
2	38473734	14	80485628	99	0.324068
2	38473734	14	80487711	99	0.324068
2	38473734	14	80494623	99	0.324068
2	38473734	14	80496165	99	0.324068
2	38473734	14	80496166	99	0.324068
2	38473734	14	80499277	99	0.324068
2	38473734	14	80504017	99	0.341152
2	38473734	14	80508084	99	0.324068
2	38473734	14	80517662	99	0.324068
2	38473734	14	80529594	99	0.324068
2	38473734	14	80530976	99	0.324068
2	38473734	14	80537125	99	0.311285
2	38473734	14	80538532	99	0.324068
2	38473734	14	80543208	99	0.311285
2	38473734	14	80550638	99	0.311285
2	38473734	14	80556270	99	0.341152
2	38473734	14	80557002	99	0.328804
2	38473734	14	80561196	99	0.311285
2	38474631	14	80455234	99	0.311285
2	38474631	14	80474125	99	0.309302
2	38474631	14	80485628	99	0.324068
2	38474631	14	80487711	99	0.324068
2	38474631	14	80494623	99	0.324068
2	38474631	14	80496165	99	0.324068
2	38474631	14	80496166	99	0.324068
2	38474631	14	80499277	99	0.324068
2	38474631	14	80504017	99	0.341152
2	38474631	14	80508084	99	0.324068
2	38474631	14	80517662	99	0.324068
2	38474631	14	80529594	99	0.324068
2	38474631	14	80530976	99	0.324068
2	38474631	14	80537125	99	0.311285
2	38474631	14	80538532	99	0.324068
2	38474631	14	80543208	99	0.311285
2	38474631	14	80550638	99	0.311285
2	38474631	14	80556270	99	0.341152
2	38474631	14	80557002	99	0.328804
2	38474631	14	80561196	99	0.311285
2	38493341	14	80504017	99	0.313929
2	38493341	14	80556270	99	0.313929
2	39190964	14	74304250	99	0.317159
2	39190964	14	74306290	99	0.317159
2	39190964	14	74306490	99	0.317159
2	39200361	14	75784741	99	0.314011
2	39223158	14	75784741	99	0.314011
2	398580	14	97395337	99	0.341158
2	398580	14	105142102	99	0.395065
2	398580	14	105371629	99	0.339059
2	421973	14	106834785	99	0.313629
2	431804	14	106834785	99	0.313629
2	455111	14	104413982	99	0.301665
2	455111	14	104420170	99	0.301665
2	455111	14	104420506	99	0.301665
2	455111	14	104439386	99	0.301665
2	455111	14	104440029	99	0.301665
2	719897	14	100074033	99	0.312094
2	722191	14	100074033	99	0.312094
2	722217	14	100074033	99	0.312094
2	722904	14	100074033	99	0.332211
2	864010	14	97395337	99	0.305944
2	864010	14	105142102	99	0.31087
2	864011	14	97395337	99	0.305944
2	864011	14	105142102	99	0.31087
2	905441	14	97395337	99	0.467841
2	905441	14	105142102	99	0.696053
2	905441	14	105371629	99	0.399652
2	1345309	14	96635560	99	0.300637
2	2577144	14	97480260	99	0.301499
2	2577620	14	97480260	99	0.301499
2	2633784	14	107105716	99	0.306976
2	2736430	14	99563374	99	0.329942
2	2737552	14	100266678	99	0.306276
2	2786850	14	107171074	99	0.354876
2	3142275	14	106549338	99	0.338116
2	3142275	14	106549526	99	0.338116
2	4120606	14	106147291	99	0.318538
2	6037363	14	95188899	99	0.311122
2	6038207	14	95188899	99	0.311122
2	6039191	14	95188899	99	0.311122
2	6967495	14	107105488	99	0.309492
2	6967495	14	107105491	99	0.309492
2	7260917	14	105142102	99	0.450456
2	7260917	14	105371629	99	0.331758
2	8560391	14	96706076	99	0.335831
2	8560391	14	96712624	99	0.335831
2	10230544	14	97575784	99	0.323529
2	10431879	14	94881756	99	0.3006
2	10434273	14	94881756	99	0.300576
2	10607427	14	106819663	99	0.351349
2	11022041	14	93409060	99	0.307593
2	11161969	14	106795250	99	0.32318
2	11557977	14	92999619	99	0.316492
2	11730394	14	95625441	99	0.302538
2	11733276	14	95625441	99	0.323344
2	11733276	14	95652707	99	0.305373
2	14539949	14	95342329	99	0.305998
2	14541917	14	95342329	99	0.305998
2	14849611	14	93406232	99	0.300208
2	18146815	14	96765256	99	0.303839
2	18146815	14	96825581	99	0.337211
2	18310587	14	102024318	99	0.318701
2	19301856	14	97221947	99	0.316216
2	19784246	14	106034024	99	0.31264
2	19784246	14	106034150	99	0.303425
2	19784246	14	106036972	99	0.303425
2	19784246	14	106037423	99	0.303425
2	20027663	14	93005305	99	0.308701
2	20082172	14	95118088	99	0.30839
2	20278720	14	100662881	99	0.304641
2	20747671	14	94886680	99	0.340337
2	20771679	14	92640245	99	0.303594
2	20775449	14	92640245	99	0.303594
2	20779714	14	92640245	99	0.303594
2	20781035	14	92640245	99	0.303594
2	20781400	14	92640245	99	0.303594
2	20784123	14	92640245	99	0.303594
2	20789243	14	92640245	99	0.303594
2	20793624	14	92640245	99	0.307443
2	23122433	14	95502263	99	0.315347
2	23122433	14	95502264	99	0.315347
2	23122433	14	95502432	99	0.315347
2	28587656	14	106130613	99	0.323965
2	28588184	14	106130613	99	0.323965
2	29988948	14	96725620	99	0.306907
2	29988948	14	96725706	99	0.312589
2	29988948	14	96729846	99	0.312589
2	30583715	14	92813805	99	0.33191
2	32617343	14	94960876	99	0.3339
2	32626722	14	94960876	99	0.305267
2	33297967	14	101273098	99	0.309396
2	34191218	14	94463250	99	0.302712
2	34525050	14	104959074	99	0.301245
2	34525385	14	104959074	99	0.303762
2	34525477	14	104959074	99	0.303762
2	34525587	14	104959074	99	0.301245
2	35618740	14	106389315	99	0.330435
2	35618740	14	106393109	99	0.343993
2	35619516	14	106389315	99	0.334497
2	35619516	14	106393109	99	0.347084
2	35647574	14	106389315	99	0.305326
2	37606322	14	95637191	99	0.300294
2	37606628	14	95637191	99	0.300294
2	39304563	14	106559980	99	0.307247
2	39304563	14	106564444	99	0.312125
2	39304563	14	106565101	99	0.303874
2	40182408	14	97928024	99	0.320301
2	40182408	14	97928260	99	0.320301
2	40182408	14	97928463	99	0.320301
2	40182408	14	97928877	99	0.320301
2	40182408	14	97929499	99	0.320301
2	40182408	14	97929660	99	0.320301
2	40182408	14	97929823	99	0.320301
2	40182408	14	97930455	99	0.320301
2	40182408	14	97930671	99	0.320301
2	40182408	14	97930741	99	0.320301
2	40182408	14	97930780	99	0.320301
2	40182408	14	97930972	99	0.320301
2	40182408	14	97931024	99	0.320301
2	40182408	14	97931451	99	0.320301
2	40182408	14	97931540	99	0.320301
2	40182408	14	97931826	99	0.320301
2	40182408	14	97933198	99	0.320301
2	40182408	14	97933351	99	0.320301
2	40182408	14	97933524	99	0.320301
2	40182408	14	97933622	99	0.320301
2	40182408	14	97933671	99	0.320301
2	40182408	14	97934197	99	0.320301
2	40182408	14	97934613	99	0.320301
2	40182408	14	97939338	99	0.320301
2	40182408	14	97939402	99	0.320301
2	40182408	14	97939470	99	0.320301
2	40182408	14	97939618	99	0.320301
2	40182408	14	97939903	99	0.320301
2	40182408	14	97939934	99	0.320301
2	40182408	14	97943341	99	0.320301
2	40591856	14	101304044	99	0.363805
2	41877732	14	29881532	99	0.323819
2	41877732	14	29884552	99	0.323819
2	41877732	14	29888768	99	0.323819
2	42453686	14	26523301	99	0.319969
2	42453686	14	26524621	99	0.319969
2	42457687	14	26523301	99	0.319969
2	42457687	14	26524621	99	0.319969
2	42470247	14	26523301	99	0.304967
2	42470247	14	26524621	99	0.304967
2	42472185	14	26523301	99	0.319969
2	42472185	14	26524621	99	0.319969
2	42472894	14	26523301	99	0.319969
2	42472894	14	26524621	99	0.319969
2	42480204	14	26523301	99	0.319969
2	42480204	14	26524621	99	0.319969
2	42489591	14	26523301	99	0.319969
2	42489591	14	26524621	99	0.319969
2	42502558	14	26523301	99	0.319969
2	42502558	14	26524621	99	0.319969
2	42503659	14	26523301	99	0.319969
2	42503659	14	26524621	99	0.319969
2	42509025	14	26523301	99	0.319969
2	42509025	14	26524621	99	0.319969
2	42509245	14	26503260	99	0.314178
2	42509245	14	26523301	99	0.340337
2	42509245	14	26524621	99	0.340337
2	42509348	14	26523301	99	0.319969
2	42509348	14	26524621	99	0.319969
2	42514403	14	26523301	99	0.319969
2	42514403	14	26524621	99	0.319969
2	42519520	14	26523301	99	0.319969
2	42519520	14	26524621	99	0.319969
2	42526057	14	26523301	99	0.319969
2	42526057	14	26524621	99	0.319969
2	42536046	14	26523301	99	0.319969
2	42536046	14	26524621	99	0.319969
2	43281812	14	20469917	99	0.315755
2	43281812	14	20473792	99	0.303032
2	43427167	14	23252244	99	0.308714
2	44534012	14	29198485	99	0.311419
2	45864836	14	24175783	99	0.306134
2	45867203	14	24175783	99	0.306134
2	45867486	14	24175783	99	0.306134
2	45867830	14	24175783	99	0.306134
2	45870189	14	24175783	99	0.306134
2	45871067	14	24175783	99	0.31569
2	45873261	14	24175783	99	0.306134
2	46469388	14	26655085	99	0.34032
2	47279635	14	22113556	99	0.304762
2	47279635	14	22115503	99	0.301095
2	47590128	14	21268272	99	0.302276
2	47590128	14	21268303	99	0.302276
2	52140713	14	20579916	99	0.334358
2	52515364	14	33374069	99	0.301112
2	53827184	14	26408869	99	0.312249
2	53827184	14	26431233	99	0.312249
2	53827184	14	26442796	99	0.312249
2	53827184	14	26455537	99	0.312249
2	53827184	14	26459800	99	0.312249
2	53827184	14	26460332	99	0.312249
2	53827184	14	26460847	99	0.312249
2	53901973	14	30850112	99	0.336233
2	55712598	14	34426990	99	0.332094
2	55712598	14	34432282	99	0.391968
2	55712598	14	34433214	99	0.391968
2	55712598	14	34433685	99	0.391968
2	56308584	14	22943705	99	0.319046
2	56308584	14	22943872	99	0.319046
2	56308584	14	22944748	99	0.343822
2	56310199	14	22943705	99	0.319046
2	56310199	14	22943872	99	0.319046
2	56310199	14	22944748	99	0.343822
2	59641330	14	26043929	99	0.319032
2	59641330	14	26045320	99	0.338634
2	59641330	14	26048658	99	0.339973
2	59641330	14	26054307	99	0.339973
2	59961318	14	23308652	99	0.32013
2	59971668	14	23308652	99	0.324342
2	59975400	14	23308652	99	0.32013
2	59975650	14	23308652	99	0.305492
2	59977067	14	23308652	99	0.345522
2	60446687	14	32364044	99	0.301669
2	60610411	14	33141482	99	0.356335
2	60610411	14	33142424	99	0.356335
2	60616335	14	33141482	99	0.35976
2	60616335	14	33142424	99	0.35976
2	60622273	14	33141482	99	0.356335
2	60622273	14	33142424	99	0.356335
2	64368438	14	24291289	99	0.302085
2	64368438	14	24300213	99	0.316043
2	65174890	14	21202336	99	0.30448
2	65174890	14	21203216	99	0.30448
2	65175548	14	21202336	99	0.30448
2	65175548	14	21203216	99	0.30448
2	65179958	14	21202336	99	0.30448
2	65179958	14	21203216	99	0.30448
2	65335293	14	20906653	99	0.317975
2	66848234	14	23017690	99	0.354318
2	66848779	14	23017690	99	0.354318
2	66849266	14	23017690	99	0.354318
2	66849527	14	23017690	99	0.354318
2	66850839	14	23017690	99	0.354318
2	66851081	14	23017690	99	0.354318
2	66853913	14	23017690	99	0.354318
2	66855501	14	23017690	99	0.354318
2	66855740	14	23017690	99	0.354318
2	66855818	14	23017690	99	0.354318
2	66855958	14	23017690	99	0.354318
2	66857051	14	23017690	99	0.354318
2	66857179	14	23017690	99	0.354318
2	66857254	14	23017690	99	0.354318
2	66861642	14	23017681	99	0.327094
2	66861642	14	23017690	99	0.427451
2	66868004	14	23017681	99	0.327094
2	66868004	14	23017690	99	0.427451
2	66869802	14	23017681	99	0.327094
2	66869802	14	23017690	99	0.427451
2	66871106	14	23017690	99	0.38491
2	66871491	14	23017681	99	0.327094
2	66871491	14	23017690	99	0.427451
2	66873887	14	23017681	99	0.327094
2	66873887	14	23017690	99	0.427451
2	66876624	14	23017681	99	0.327094
2	66876624	14	23017690	99	0.427451
2	66880168	14	23017681	99	0.327094
2	66880168	14	23017690	99	0.427451
2	66882604	14	23017681	99	0.327094
2	66882604	14	23017690	99	0.427451
2	66884844	14	23017681	99	0.327094
2	66884844	14	23017690	99	0.427451
2	66885962	14	23017681	99	0.327094
2	66885962	14	23017690	99	0.427451
2	67280050	14	22646659	99	0.309745
2	67280050	14	22646754	99	0.309745
2	67280050	14	22646894	99	0.309745
2	67280050	14	22646976	99	0.309745
2	67280050	14	22647120	99	0.309745
2	67280050	14	22647503	99	0.309745
2	67280050	14	22647535	99	0.309745
2	67280050	14	22647758	99	0.309745
2	67280050	14	22647895	99	0.309745
2	67280050	14	22648183	99	0.309745
2	67280050	14	22648526	99	0.309745
2	67280050	14	22648879	99	0.309745
2	67280050	14	22649868	99	0.309745
2	67280050	14	22649870	99	0.309745
2	67280050	14	22650074	99	0.309745
2	67280050	14	22650113	99	0.309745
2	67280050	14	22650316	99	0.309745
2	67280050	14	22650379	99	0.309745
2	67280050	14	22650661	99	0.309745
2	67280050	14	22651126	99	0.309745
2	67280050	14	22651358	99	0.309745
2	67280050	14	22651362	99	0.309745
2	67280050	14	22651378	99	0.309745
2	67280050	14	22651414	99	0.309745
2	67280050	14	22651597	99	0.309745
2	67280050	14	22651658	99	0.309745
2	67280050	14	22651790	99	0.309745
2	67280050	14	22651997	99	0.309745
2	67280050	14	22652315	99	0.309745
2	67280050	14	22652362	99	0.309745
2	70741022	14	23873302	99	0.301599
2	70742094	14	23873302	99	0.305749
2	72107582	14	35886748	99	0.306389
2	72107615	14	35886748	99	0.306389
2	72107760	14	35886748	99	0.305373
2	74966557	14	33458663	99	0.31299
2	75405395	14	24903511	99	0.307374
2	75407516	14	24903511	99	0.307374
2	75792830	14	30326968	99	0.328551
2	75792830	14	30329213	99	0.328551
2	75793740	14	30326968	99	0.365681
2	75793740	14	30329213	99	0.365681
2	75795793	14	30326968	99	0.365681
2	75795793	14	30329213	99	0.365681
2	75866758	14	30552778	99	0.305186
2	75866758	14	30552936	99	0.305186
2	75866758	14	30553084	99	0.316715
2	75866758	14	30565554	99	0.365869
2	75866758	14	30568821	99	0.365869
2	75946938	14	23128878	99	0.306354
2	75958439	14	23128878	99	0.351724
2	76844689	14	34459914	99	0.362502
2	76844689	14	34463134	99	0.316869
2	76844689	14	34471359	99	0.336408
2	76844689	14	34471551	99	0.304845
2	78203088	14	33795813	99	0.313826
2	78501900	14	22539116	99	0.304025
2	78501900	14	22540206	99	0.304025
2	78501900	14	22546345	99	0.304025
2	78501900	14	22549610	99	0.304025
2	78501900	14	22549886	99	0.313456
2	78501900	14	22551352	99	0.304025
2	78501900	14	22551989	99	0.304025
2	78501900	14	22553695	99	0.304025
2	78501900	14	22559614	99	0.304025
2	78501900	14	22565489	99	0.304025
2	78502186	14	22539116	99	0.304025
2	78502186	14	22540206	99	0.304025
2	78502186	14	22546345	99	0.304025
2	78502186	14	22549610	99	0.304025
2	78502186	14	22549886	99	0.313456
2	78502186	14	22551352	99	0.304025
2	78502186	14	22551989	99	0.304025
2	78502186	14	22553695	99	0.304025
2	78502186	14	22559614	99	0.304025
2	78502186	14	22565489	99	0.304025
2	78506970	14	22549886	99	0.30045
2	78637286	14	31011518	99	0.326579
2	78642608	14	31011518	99	0.326579
2	78662858	14	31011518	99	0.30447
2	78671163	14	31011518	99	0.30447
2	78765414	14	31011518	99	0.30447
2	78770524	14	31011518	99	0.30447
2	79907315	14	27613360	99	0.309035
2	79907315	14	27613689	99	0.309035
2	79907315	14	27615374	99	0.31643
2	79907315	14	27637630	99	0.309035
2	80123410	14	29015181	99	0.31304
2	80126192	14	29015181	99	0.30792
2	80126394	14	29015181	99	0.30792
2	80713595	14	25503950	99	0.340743
2	80713595	14	25505449	99	0.318167
2	80713595	14	25506383	99	0.318167
2	80713595	14	25506439	99	0.318167
2	80713805	14	25503950	99	0.340743
2	80713805	14	25505449	99	0.318167
2	80713805	14	25506383	99	0.318167
2	80713805	14	25506439	99	0.318167
2	42343637	14	49843008	99	0.304172
2	42343637	14	49864081	99	0.326574
2	42343637	14	49864201	99	0.326574
2	42343637	14	49864512	99	0.326574
2	42343637	14	49864691	99	0.326574
2	42343637	14	49865005	99	0.326574
2	42343637	14	49865165	99	0.326574
2	42343637	14	49865531	99	0.326574
2	42343637	14	49865655	99	0.304172
2	43244551	14	50705360	99	0.309542
2	43244551	14	50712569	99	0.311489
2	43244551	14	50712852	99	0.311489
2	45499582	14	40272582	99	0.342675
2	45502643	14	40272582	99	0.342675
2	45504006	14	40272582	99	0.302111
2	45504996	14	40272582	99	0.342675
2	45952017	14	39418505	99	0.30365
2	46021606	14	40973529	99	0.313629
2	46021606	14	40973530	99	0.313629
2	46021606	14	40973531	99	0.313629
2	46612652	14	53393549	99	0.324906
2	46612652	14	53397018	99	0.324906
2	50022840	14	51304181	99	0.307065
2	52273233	14	46244103	99	0.337233
2	52273233	14	46245010	99	0.337233
2	52273233	14	46245379	99	0.337233
2	52273233	14	46246372	99	0.337233
2	52273233	14	46248801	99	0.334113
2	52273233	14	46250975	99	0.334113
2	52273233	14	46252293	99	0.334113
2	52273233	14	46253698	99	0.337233
2	52273233	14	46255819	99	0.334113
2	52273233	14	46257783	99	0.334113
2	52273233	14	46258799	99	0.334113
2	52273233	14	46259548	99	0.334113
2	52273233	14	46260766	99	0.334113
2	52273233	14	46261257	99	0.337233
2	54589765	14	39158957	99	0.303235
2	54589789	14	39158957	99	0.303235
2	54592255	14	39158957	99	0.303235
2	54597004	14	39158957	99	0.303235
2	54597824	14	39158957	99	0.303235
2	55502651	14	53309303	99	0.323549
2	58279581	14	39992742	99	0.301396
2	59478292	14	52912221	99	0.311379
2	59478292	14	52920300	99	0.311379
2	59980363	14	44883970	99	0.303151
2	61051152	14	37142627	99	0.306253
2	62443547	14	38455293	99	0.312845
2	62443547	14	38456241	99	0.337639
2	62496723	14	52809937	99	0.301577
2	64056938	14	47916279	99	0.312578
2	64056938	14	47917007	99	0.312578
2	64056938	14	47917854	99	0.312578
2	64056938	14	47917880	99	0.312578
2	64056938	14	47918858	99	0.312578
2	64056938	14	47919712	99	0.312578
2	64056938	14	47924474	99	0.312578
2	64056938	14	47924984	99	0.312578
2	64056938	14	47925662	99	0.32157
2	64056938	14	47926876	99	0.312578
2	64056938	14	47932470	99	0.303864
2	64056938	14	47933408	99	0.303864
2	64056938	14	47933412	99	0.303864
2	64056938	14	47933479	99	0.312578
2	64056938	14	47933504	99	0.312578
2	64059564	14	47916279	99	0.312578
2	64059564	14	47917007	99	0.312578
2	64059564	14	47917854	99	0.312578
2	64059564	14	47917880	99	0.312578
2	64059564	14	47918858	99	0.312578
2	64059564	14	47919712	99	0.312578
2	64059564	14	47924474	99	0.312578
2	64059564	14	47924984	99	0.312578
2	64059564	14	47925662	99	0.32157
2	64059564	14	47926876	99	0.312578
2	64059564	14	47932470	99	0.303864
2	64059564	14	47933408	99	0.303864
2	64059564	14	47933412	99	0.303864
2	64059564	14	47933479	99	0.312578
2	64059564	14	47933504	99	0.312578
2	67839657	14	52496387	99	0.3066
2	67845122	14	52496387	99	0.3066
2	67848225	14	52496387	99	0.3066
2	67851639	14	52496387	99	0.3066
2	70549122	14	42139406	99	0.327206
2	70549961	14	42139406	99	0.327206
2	70550490	14	42139406	99	0.328993
2	76568231	14	41878571	99	0.305583
2	77488312	14	47283777	99	0.304531
2	77488312	14	47286672	99	0.304531
2	77491135	14	47283777	99	0.308099
2	77491135	14	47286672	99	0.308099
2	77492884	14	47283777	99	0.304531
2	77492884	14	47286672	99	0.304531
2	77493707	14	47283777	99	0.304531
2	77493707	14	47286672	99	0.304531
2	77494525	14	47283777	99	0.304531
2	77494525	14	47286672	99	0.304531
2	79599134	14	49378751	99	0.311798
2	81495890	14	42351098	99	0.305998
2	86484538	14	51359658	99	0.332949
2	86484538	14	51361718	99	0.332949
2	86484538	14	51361776	99	0.332949
2	86484538	14	51362410	99	0.332949
2	86484538	14	51362970	99	0.332949
2	86484538	14	51364371	99	0.332949
2	86484538	14	51365836	99	0.332949
2	86494499	14	51359658	99	0.332949
2	86494499	14	51361718	99	0.332949
2	86494499	14	51361776	99	0.332949
2	86494499	14	51362410	99	0.332949
2	86494499	14	51362970	99	0.332949
2	86494499	14	51364371	99	0.332949
2	86494499	14	51365836	99	0.332949
2	86495137	14	51359658	99	0.332949
2	86495137	14	51361718	99	0.332949
2	86495137	14	51361776	99	0.332949
2	86495137	14	51362410	99	0.332949
2	86495137	14	51362970	99	0.332949
2	86495137	14	51364371	99	0.332949
2	86495137	14	51365836	99	0.332949
2	86498780	14	51359658	99	0.332949
2	86498780	14	51361718	99	0.332949
2	86498780	14	51361776	99	0.332949
2	86498780	14	51362410	99	0.332949
2	86498780	14	51362970	99	0.332949
2	86498780	14	51364371	99	0.332949
2	86498780	14	51365836	99	0.332949
2	86509501	14	51359658	99	0.332949
2	86509501	14	51361718	99	0.332949
2	86509501	14	51361776	99	0.332949
2	86509501	14	51362410	99	0.332949
2	86509501	14	51362970	99	0.332949
2	86509501	14	51364371	99	0.332949
2	86509501	14	51365836	99	0.332949
2	86513199	14	51359658	99	0.332949
2	86513199	14	51361718	99	0.332949
2	86513199	14	51361776	99	0.332949
2	86513199	14	51362410	99	0.332949
2	86513199	14	51362970	99	0.332949
2	86513199	14	51364371	99	0.332949
2	86513199	14	51365836	99	0.332949
2	86515870	14	51359658	99	0.332949
2	86515870	14	51361718	99	0.332949
2	86515870	14	51361776	99	0.332949
2	86515870	14	51362410	99	0.332949
2	86515870	14	51362970	99	0.332949
2	86515870	14	51364371	99	0.332949
2	86515870	14	51365836	99	0.332949
2	87482358	14	47400838	99	0.319477
2	87482358	14	47405007	99	0.319477
2	87482358	14	47405064	99	0.319477
2	87482358	14	47406862	99	0.319477
2	87482358	14	47409528	99	0.319477
2	41942661	14	65354946	99	0.311998
2	41942674	14	65354946	99	0.301827
2	41942676	14	65354946	99	0.301827
2	41942677	14	65354946	99	0.301827
2	41942679	14	65354946	99	0.301827
2	41942681	14	65354946	99	0.301827
2	41942684	14	65354946	99	0.301827
2	41942687	14	65354946	99	0.301827
2	41942691	14	65354946	99	0.301827
2	41942694	14	65354946	99	0.301827
2	41942696	14	65354946	99	0.301827
2	41942698	14	65354946	99	0.301827
2	41942699	14	65354946	99	0.301827
2	41942707	14	65354946	99	0.301827
2	41942712	14	65354946	99	0.301827
2	41942778	14	65354946	99	0.311998
2	41942816	14	65354946	99	0.311998
2	41942829	14	65354946	99	0.311998
2	42051810	14	64757143	99	0.302239
2	42062135	14	64757143	99	0.304228
2	43056337	14	70483276	99	0.303254
2	45092639	14	70144591	99	0.302217
2	45092639	14	70144894	99	0.302217
2	45126379	14	66015545	99	0.306107
2	45126379	14	66053346	99	0.325099
2	46320002	14	69960977	99	0.307732
2	46320002	14	69985872	99	0.314649
2	46320689	14	69960977	99	0.321316
2	46320689	14	69985872	99	0.38565
2	47043092	14	58631935	99	0.346824
2	47043092	14	58638906	99	0.398857
2	47048218	14	58631935	99	0.346824
2	47048218	14	58638906	99	0.398857
2	47048980	14	58631935	99	0.346824
2	47048980	14	58638906	99	0.398857
2	47051103	14	58631935	99	0.346824
2	47051103	14	58638906	99	0.398857
2	47054082	14	58638906	99	0.336
2	47530116	14	70407332	99	0.307532
2	47530116	14	70408029	99	0.307532
2	48175990	14	62723820	99	0.313601
2	48175990	14	62724674	99	0.306807
2	48175990	14	62725298	99	0.328673
2	48175990	14	62725776	99	0.328673
2	48175990	14	62726003	99	0.306807
2	48175990	14	62726592	99	0.331361
2	48175990	14	62726839	99	0.331361
2	48175990	14	62727000	99	0.331361
2	48175990	14	62727462	99	0.306807
2	48175990	14	62729941	99	0.331361
2	48175990	14	62730921	99	0.331361
2	48175990	14	62732267	99	0.328673
2	49246729	14	57568942	99	0.301669
2	49246729	14	57571573	99	0.301669
2	49246729	14	57572225	99	0.301669
2	49247737	14	57568942	99	0.315902
2	49247737	14	57570565	99	0.30719
2	49247737	14	57570569	99	0.30719
2	49247737	14	57571573	99	0.315902
2	49247737	14	57572225	99	0.315902
2	49247972	14	57568942	99	0.327049
2	49247972	14	57570565	99	0.317918
2	49247972	14	57570569	99	0.317918
2	49247972	14	57571573	99	0.327049
2	49247972	14	57572225	99	0.327049
2	49247972	14	57573104	99	0.300069
2	49247972	14	57573335	99	0.300069
2	49247972	14	57577935	99	0.300069
2	49248707	14	57568942	99	0.308017
2	49248707	14	57571573	99	0.308017
2	49248707	14	57572225	99	0.308017
2	50496841	14	65830064	99	0.323464
2	50496841	14	65836095	99	0.323464
2	50496841	14	65846808	99	0.314394
2	50496841	14	65846865	99	0.314394
2	51675536	14	62327261	99	0.303668
2	51675536	14	62327298	99	0.303668
2	51675536	14	62327340	99	0.303668
2	51675536	14	62327345	99	0.303668
2	51675536	14	62327351	99	0.303668
2	51795772	14	55801687	99	0.304071
2	52198849	14	70407769	99	0.304269
2	52200302	14	70407769	99	0.307804
2	52202349	14	70407769	99	0.307804
2	52425368	14	53850353	99	0.303447
2	55549480	14	57597784	99	0.300197
2	55549480	14	57600951	99	0.300197
2	61798641	14	70928384	99	0.325278
2	61798641	14	70930929	99	0.30968
2	61981455	14	56475474	99	0.305757
2	61981455	14	56486110	99	0.303751
2	61983262	14	56475474	99	0.305757
2	61983262	14	56486110	99	0.303751
2	61989016	14	56475474	99	0.305757
2	61995127	14	56485795	99	0.313629
2	62503603	14	69800666	99	0.325153
2	66366608	14	60787269	99	0.301428
2	66366608	14	60789588	99	0.301428
2	66366608	14	60794488	99	0.32002
2	66367558	14	60787269	99	0.301428
2	66367558	14	60789588	99	0.301428
2	66367558	14	60794488	99	0.32002
2	66367687	14	60787269	99	0.301428
2	66367687	14	60789588	99	0.301428
2	66367687	14	60794488	99	0.32002
2	71924564	14	69709373	99	0.325455
2	71993882	14	54410599	99	0.30761
2	71993995	14	54410599	99	0.30761
2	71997551	14	54410599	99	0.30761
2	71999008	14	54410599	99	0.300342
2	72036722	14	58239123	99	0.306205
2	72046572	14	58239123	99	0.306205
2	72075885	14	66751703	99	0.303784
2	72075885	14	66765842	99	0.303784
2	73170763	14	61897767	99	0.307532
2	75710815	14	58516621	99	0.305139
2	75710895	14	58516621	99	0.305139
2	76150169	14	61825637	99	0.300582
2	76151213	14	61825637	99	0.300582
2	76151437	14	61825637	99	0.300582
2	76152028	14	61825637	99	0.300582
2	76158057	14	61825637	99	0.300582
2	76158651	14	61825637	99	0.300582
2	76161865	14	61825637	99	0.300582
2	76164175	14	61825637	99	0.300582
2	76164746	14	61825637	99	0.300582
2	76165081	14	61825637	99	0.300582
2	76165402	14	61825637	99	0.300582
2	76165635	14	61825637	99	0.300582
2	76165867	14	61825637	99	0.300582
2	76166319	14	61825637	99	0.300582
2	76166768	14	61825637	99	0.300582
2	76167455	14	61825637	99	0.300582
2	76167677	14	61825637	99	0.300582
2	76167716	14	61825637	99	0.300582
2	76169988	14	61825637	99	0.300582
2	76170082	14	61825637	99	0.300582
2	76171669	14	61825637	99	0.300582
2	76173296	14	61825637	99	0.300582
2	76173965	14	61825637	99	0.300582
2	76174557	14	61825637	99	0.300582
2	76175163	14	61825637	99	0.300582
2	76176231	14	61825637	99	0.300582
2	76177343	14	61825637	99	0.300582
2	76178788	14	61825637	99	0.312847
2	77687189	14	65597509	99	0.303758
2	77687798	14	65597509	99	0.304967
2	80176077	14	68374990	99	0.317518
2	82943992	14	66567977	99	0.314214
2	84250690	14	54386669	99	0.322649
2	84250690	14	54387873	99	0.334762
2	84250690	14	54394012	99	0.307733
2	84250690	14	54394137	99	0.303503
2	84250690	14	54394729	99	0.303503
2	84250690	14	54394731	99	0.303503
2	84250690	14	54394819	99	0.303503
2	84250690	14	54398753	99	0.30199
2	84250690	14	54399162	99	0.30199
2	84250690	14	54406065	99	0.329965
2	84250690	14	54406388	99	0.329965
2	84255320	14	54387873	99	0.301489
2	84256257	14	54387873	99	0.301489
2	84257205	14	54387873	99	0.301489
2	84257316	14	54387873	99	0.301489
2	84258262	14	54387873	99	0.301489
2	84259328	14	54387873	99	0.301489
2	86210757	14	59137586	99	0.305981
2	86210757	14	59139674	99	0.305981
2	86210757	14	59144013	99	0.305981
2	86210757	14	59146191	99	0.310708
2	87066973	14	72469224	99	0.305443
2	87067354	14	72469224	99	0.305443
2	41966314	14	91258133	99	0.314464
2	41966314	14	91262267	99	0.314464
2	43039668	14	78626203	99	0.319196
2	43039668	14	78626406	99	0.319196
2	43039668	14	78626797	99	0.319196
2	43039668	14	78627110	99	0.319196
2	43039668	14	78627797	99	0.32708
2	43039668	14	78628224	99	0.303936
2	43039668	14	78628820	99	0.303936
2	43039668	14	78629561	99	0.303936
2	44177344	14	78712448	99	0.306088
2	44251586	14	78704951	99	0.305186
2	46061401	14	79284827	99	0.304488
2	47741752	14	90420981	99	0.318335
2	47741752	14	90421453	99	0.318335
2	48128270	14	78112677	99	0.311458
2	48449429	14	76925514	99	0.313928
2	49102041	14	75345645	99	0.30468
2	49803826	14	76265211	99	0.315161
2	49803826	14	76270611	99	0.315161
2	49803826	14	76292480	99	0.315161
2	49803826	14	76295513	99	0.315161
2	49803826	14	76323415	99	0.315161
2	49805441	14	76265211	99	0.315161
2	49805441	14	76270611	99	0.315161
2	49805441	14	76292480	99	0.315161
2	49805441	14	76295513	99	0.315161
2	49805441	14	76323415	99	0.315161
2	49805798	14	76265211	99	0.315161
2	49805798	14	76270611	99	0.315161
2	49805798	14	76292480	99	0.315161
2	49805798	14	76295513	99	0.315161
2	49805798	14	76323415	99	0.315161
2	50674573	14	91310096	99	0.31924
2	50807301	14	82966970	99	0.368105
2	50809998	14	82966970	99	0.368105
2	51977142	14	77003815	99	0.331615
2	55827025	14	89670707	99	0.319349
2	55827025	14	89670765	99	0.319349
2	55827025	14	89670962	99	0.319349
2	55827025	14	89671813	99	0.319349
2	55827025	14	89672286	99	0.319349
2	56124518	14	83897240	99	0.305632
2	56124518	14	83903647	99	0.305632
2	57332645	14	90971986	99	0.325188
2	58575173	14	90987347	99	0.31647
2	58605115	14	90987347	99	0.319389
2	58606028	14	90987347	99	0.319389
2	58606270	14	90987347	99	0.319389
2	58607301	14	90987347	99	0.319389
2	59162425	14	81599537	99	0.306354
2	59162425	14	81599636	99	0.306354
2	59162425	14	81600409	99	0.306354
2	59162425	14	81607185	99	0.306354
2	59169043	14	81599537	99	0.319097
2	59169043	14	81599636	99	0.319097
2	59169043	14	81600409	99	0.319097
2	59169043	14	81607185	99	0.319097
2	59170828	14	81599537	99	0.34195
2	59170828	14	81599636	99	0.34195
2	59170828	14	81600409	99	0.34195
2	59170828	14	81607185	99	0.34195
2	59177261	14	81599537	99	0.317225
2	59177261	14	81599636	99	0.317225
2	59177261	14	81600409	99	0.317225
2	59177261	14	81607185	99	0.317225
2	59178456	14	81599537	99	0.306354
2	59178456	14	81599636	99	0.306354
2	59178456	14	81600409	99	0.306354
2	59178456	14	81607185	99	0.306354
2	59187207	14	81599537	99	0.306354
2	59187207	14	81599636	99	0.306354
2	59187207	14	81600409	99	0.306354
2	59187207	14	81607185	99	0.306354
2	62627736	14	77702356	99	0.308773
2	66028848	14	83744453	99	0.302902
2	67051431	14	85039330	99	0.389301
2	67051431	14	85039403	99	0.355068
2	68898496	14	74627634	99	0.310911
2	68899877	14	74627634	99	0.310911
2	68903350	14	74627634	99	0.310911
2	68914916	14	74627634	99	0.310911
2	71605294	14	84517985	99	0.304128
2	71605294	14	84518567	99	0.304128
2	71605294	14	84518610	99	0.304128
2	71605294	14	84518677	99	0.304128
2	71605294	14	84518682	99	0.304128
2	71605294	14	84518831	99	0.304128
2	71605294	14	84519129	99	0.304128
2	71605294	14	84519329	99	0.304128
2	71605294	14	84519345	99	0.304128
2	71605294	14	84519535	99	0.304128
2	71605294	14	84519549	99	0.304128
2	71605294	14	84519553	99	0.304128
2	71605294	14	84519613	99	0.304128
2	71605294	14	84519665	99	0.304128
2	71605294	14	84519701	99	0.304128
2	71605294	14	84519803	99	0.304128
2	71605294	14	84519829	99	0.304128
2	71605294	14	84520125	99	0.304128
2	71605294	14	84520186	99	0.304128
2	74429540	14	89741062	99	0.321176
2	74429540	14	89741178	99	0.321176
2	75650394	14	91703114	99	0.313943
2	75650394	14	91705188	99	0.325398
2	77640469	14	75687309	99	0.339448
2	79534465	14	89962714	99	0.305559
2	80675031	14	82119073	99	0.311255
2	81501417	14	84567190	99	0.303595
2	83831871	14	86078587	99	0.306072
2	83835205	14	86078587	99	0.306072
2	83838519	14	86078587	99	0.306072
2	84024266	14	88371987	99	0.323018
2	84024266	14	88373883	99	0.323018
2	84024266	14	88374456	99	0.323018
2	84024266	14	88374682	99	0.323018
2	84024266	14	88378430	99	0.323018
2	84024266	14	88380088	99	0.323018
2	84024266	14	88385963	99	0.323018
2	84024266	14	88387512	99	0.323018
2	84024266	14	88399067	99	0.326122
2	84024266	14	88433439	99	0.326122
2	84024266	14	88444431	99	0.326122
2	84024266	14	88446707	99	0.326122
2	84024266	14	88454938	99	0.326122
2	84024266	14	88455243	99	0.326122
2	84024266	14	88456876	99	0.326122
2	86715779	14	79215597	99	0.343609
2	86756090	14	79215597	99	0.401885
2	87763908	14	74099564	99	0.319725
2	42143065	14	101302421	99	0.304967
2	42143065	14	101303015	99	0.304967
2	42143065	14	101303212	99	0.304967
2	42143065	14	101304044	99	0.305299
2	42143065	14	101304178	99	0.304967
2	42212161	14	101304044	99	0.308471
2	43039918	14	103031939	99	0.371399
2	43039918	14	103032690	99	0.333529
2	43039918	14	103044712	99	0.371399
2	43039918	14	103057635	99	0.300741
2	44380374	14	105189022	99	0.325709
2	44385380	14	105189022	99	0.325709
2	46614546	14	93652287	99	0.313345
2	46915935	14	95410584	99	0.305445
2	47126988	14	106987567	99	0.3175
2	47126988	14	106990000	99	0.30208
2	47126988	14	106990025	99	0.30208
2	47722591	14	97925972	99	0.324752
2	47722591	14	97926403	99	0.318167
2	47722591	14	97926456	99	0.324752
2	47722591	14	97926514	99	0.324752
2	47722591	14	97926622	99	0.324752
2	47722591	14	97927848	99	0.311451
2	47722591	14	97928024	99	0.321291
2	47722591	14	97928260	99	0.321291
2	47722591	14	97928463	99	0.321291
2	47722591	14	97928877	99	0.321291
2	47722591	14	97929499	99	0.321291
2	47722591	14	97929660	99	0.321291
2	47722591	14	97929823	99	0.321291
2	47722591	14	97930455	99	0.321291
2	47722591	14	97930671	99	0.321291
2	47722591	14	97930741	99	0.321291
2	47722591	14	97930768	99	0.311451
2	47722591	14	97930780	99	0.321291
2	47722591	14	97930972	99	0.321291
2	47722591	14	97931024	99	0.321291
2	47722591	14	97931451	99	0.321291
2	47722591	14	97931540	99	0.321291
2	47722591	14	97931826	99	0.321291
2	47722591	14	97931869	99	0.311451
2	47722591	14	97931984	99	0.311451
2	47722591	14	97932172	99	0.311451
2	47722591	14	97932242	99	0.311451
2	47722591	14	97932576	99	0.311451
2	47722591	14	97933198	99	0.321291
2	47722591	14	97933351	99	0.321291
2	47722591	14	97933524	99	0.321291
2	47722591	14	97933583	99	0.311451
2	47722591	14	97933622	99	0.321291
2	47722591	14	97933671	99	0.321291
2	47722591	14	97934197	99	0.321291
2	47722591	14	97934359	99	0.311451
2	47722591	14	97934613	99	0.321291
2	47722591	14	97935808	99	0.311451
2	47722591	14	97936506	99	0.311451
2	47722591	14	97936753	99	0.311451
2	47722591	14	97938886	99	0.311451
2	47722591	14	97939338	99	0.321291
2	47722591	14	97939402	99	0.321291
2	47722591	14	97939470	99	0.321291
2	47722591	14	97939618	99	0.321291
2	47722591	14	97939903	99	0.321291
2	47722591	14	97939934	99	0.321291
2	47722591	14	97940541	99	0.311451
2	47722591	14	97943341	99	0.321291
2	47776385	14	107058950	99	0.311351
2	47776385	14	107059109	99	0.311351
2	48209212	14	92494430	99	0.344767
2	48209212	14	92519504	99	0.344767
2	48209986	14	95493934	99	0.302827
2	48209986	14	95495244	99	0.302827
2	48209986	14	95501926	99	0.302827
2	49133049	14	106503625	99	0.301822
2	49133049	14	106503688	99	0.301822
2	50540724	14	100243584	99	0.314573
2	53485953	14	94859334	99	0.302683
2	53485953	14	94862557	99	0.302683
2	53486117	14	94859334	99	0.302683
2	53486117	14	94862557	99	0.302683
2	53486202	14	94859334	99	0.302683
2	53486202	14	94862557	99	0.302683
2	53949633	14	95340851	99	0.316802
2	54217789	14	96580279	99	0.325153
2	55826879	14	92415320	99	0.314742
2	55826879	14	92416364	99	0.314742
2	55826879	14	92418168	99	0.309084
2	55997160	14	97989679	99	0.315593
2	56629071	14	107072828	99	0.307512
2	57225910	14	100399412	99	0.313929
2	60233049	14	98511812	99	0.302291
2	60233360	14	98511812	99	0.302291
2	60234158	14	98511812	99	0.302291
2	60234573	14	106484285	99	0.305157
2	60234725	14	106484285	99	0.305157
2	60235783	14	106479137	99	0.317543
2	60235783	14	106484285	99	0.335481
2	60236151	14	106484285	99	0.305157
2	60430428	14	106482417	99	0.309484
2	60431842	14	106482417	99	0.300114
2	64811793	14	103705842	99	0.300486
2	64811793	14	103707780	99	0.300486
2	64978370	14	99058773	99	0.344732
2	64982841	14	99058773	99	0.331615
2	65007140	14	99058773	99	0.353647
2	65604914	14	96733375	99	0.354279
2	65605703	14	96733375	99	0.354279
2	65605909	14	96733375	99	0.354279
2	65606653	14	96733375	99	0.320289
2	65606904	14	96733375	99	0.354279
2	65606991	14	96733375	99	0.309943
2	65607011	14	96733375	99	0.309943
2	65607580	14	96733375	99	0.354279
2	65608363	14	96733375	99	0.354279
2	65609677	14	96733375	99	0.331032
2	65610471	14	96733375	99	0.320289
2	65619710	14	96733375	99	0.320289
2	65627406	14	96733375	99	0.320289
2	68040640	14	92997071	99	0.321152
2	68040640	14	93000044	99	0.321152
2	69381534	14	98473034	99	0.318326
2	70129788	14	105142102	99	0.369217
2	70850112	14	106479964	99	0.348535
2	70850112	14	106480059	99	0.330534
2	70850112	14	106481119	99	0.322433
2	70850112	14	106484630	99	0.319741
2	71889771	14	97395337	99	0.343822
2	71889771	14	105142102	99	0.46336
2	74059587	14	94994919	99	0.304165
2	74234150	14	107146692	99	0.309837
2	74234150	14	107147307	99	0.309837
2	74234150	14	107160403	99	0.33557
2	74234150	14	107161398	99	0.33557
2	74234241	14	107140493	99	0.311906
2	74234241	14	107142448	99	0.311906
2	74234241	14	107146692	99	0.32757
2	74234241	14	107147307	99	0.32757
2	74234241	14	107160403	99	0.301418
2	74234241	14	107161398	99	0.301418
2	74234241	14	107161457	99	0.301418
2	74950032	14	92871719	99	0.328891
2	74950032	14	92871720	99	0.328891
2	74950032	14	92872049	99	0.301736
2	74952878	14	92871719	99	0.328891
2	74952878	14	92871720	99	0.328891
2	74952878	14	92872049	99	0.301736
2	74954277	14	92871719	99	0.328891
2	74954277	14	92871720	99	0.328891
2	74954277	14	92872049	99	0.301736
2	76182136	14	98195350	99	0.311969
2	76182136	14	98195886	99	0.303242
2	76182136	14	98195979	99	0.303242
2	76182136	14	98197761	99	0.303242
2	76182136	14	98200604	99	0.303242
2	76182136	14	98211707	99	0.303242
2	76182136	14	98212248	99	0.303242
2	76182136	14	98213730	99	0.303242
2	76182136	14	98214414	99	0.303242
2	76182136	14	98219138	99	0.303242
2	76182136	14	98219511	99	0.311969
2	76490931	14	94770990	99	0.31932
2	79076573	14	107171074	99	0.312457
2	79089793	14	107171074	99	0.312457
2	79113240	14	107171074	99	0.309575
2	79113977	14	107171074	99	0.309575
2	79121199	14	96938174	99	0.321347
2	79123043	14	96938174	99	0.321347
2	79144199	14	96938174	99	0.302648
2	80175881	14	107035106	99	0.322153
2	85429148	14	107086277	99	0.318849
2	85429148	14	107086524	99	0.320522
2	85429148	14	107088552	99	0.327551
2	85429148	14	107091265	99	0.31228
2	85430083	14	107086277	99	0.318849
2	85430083	14	107086524	99	0.320522
2	85430083	14	107088552	99	0.327551
2	85430083	14	107091265	99	0.31228
2	85442068	14	103614377	99	0.308175
2	85446166	14	107086277	99	0.318849
2	85446166	14	107086524	99	0.320522
2	85446166	14	107088552	99	0.327551
2	85446166	14	107091265	99	0.31228
2	85449471	14	107088552	99	0.304239
2	85449471	14	107091265	99	0.337308
2	85449471	14	107091617	99	0.300958
2	85460115	14	107079423	99	0.3339
2	85460115	14	107080205	99	0.334891
2	85460115	14	107081096	99	0.300732
2	85460115	14	107081224	99	0.300732
2	85460115	14	107086061	99	0.332296
2	85460115	14	107086277	99	0.318849
2	85460115	14	107086524	99	0.370639
2	85460115	14	107087231	99	0.316802
2	85460115	14	107088552	99	0.37963
2	85460115	14	107089842	99	0.338997
2	85460115	14	107091265	99	0.362782
2	85460115	14	107091617	99	0.324394
2	85460115	14	107091742	99	0.338997
2	85460115	14	107092814	99	0.30468
2	85460115	14	107093170	99	0.30468
2	85460115	14	107094395	99	0.305773
2	85460115	14	107097770	99	0.31625
2	85460115	14	107099393	99	0.325188
2	85460115	14	107099403	99	0.325188
2	85460115	14	107101232	99	0.31625
2	85460115	14	107118128	99	0.349839
2	85460115	14	107120423	99	0.349839
2	85460115	14	107120924	99	0.349839
2	85460115	14	107121690	99	0.349839
2	85460115	14	107121972	99	0.349839
2	85463138	14	107086524	99	0.302658
2	85463138	14	107088552	99	0.308017
2	85463169	14	107086524	99	0.302658
2	85463169	14	107088552	99	0.308017
2	85465135	14	107079423	99	0.3339
2	85465135	14	107080205	99	0.334891
2	85465135	14	107081096	99	0.300732
2	85465135	14	107081224	99	0.300732
2	85465135	14	107086061	99	0.332296
2	85465135	14	107086277	99	0.318849
2	85465135	14	107086524	99	0.370639
2	85465135	14	107087231	99	0.316802
2	85465135	14	107088552	99	0.37963
2	85465135	14	107089842	99	0.338997
2	85465135	14	107091265	99	0.362782
2	85465135	14	107091617	99	0.324394
2	85465135	14	107091742	99	0.338997
2	85465135	14	107092814	99	0.30468
2	85465135	14	107093170	99	0.30468
2	85465135	14	107094395	99	0.305773
2	85465135	14	107097770	99	0.31625
2	85465135	14	107099393	99	0.325188
2	85465135	14	107099403	99	0.325188
2	85465135	14	107101232	99	0.31625
2	85465135	14	107118128	99	0.349839
2	85465135	14	107120423	99	0.349839
2	85465135	14	107120924	99	0.349839
2	85465135	14	107121690	99	0.349839
2	85465135	14	107121972	99	0.349839
2	85475703	14	107079423	99	0.337568
2	85475703	14	107080205	99	0.354883
2	85475703	14	107081096	99	0.300209
2	85475703	14	107081224	99	0.300209
2	85475703	14	107086524	99	0.313754
2	85475703	14	107088552	99	0.318569
2	85475703	14	107091265	99	0.301688
2	85478249	14	107079423	99	0.32136
2	85478249	14	107080205	99	0.339159
2	85478249	14	107088552	99	0.302742
2	85632074	14	104440382	99	0.302022
2	86074388	14	106894711	99	0.316719
2	86074388	14	106894803	99	0.316719
2	86082097	14	106894711	99	0.316719
2	86082097	14	106894803	99	0.316719
2	86082482	14	106894711	99	0.316719
2	86082482	14	106894803	99	0.316719
2	86664559	14	92429751	99	0.335074
2	87304201	14	106981701	99	0.310698
2	90474976	14	22008428	99	0.329798
2	91759934	14	19104596	99	0.331081
2	91759934	14	19120560	99	0.505102
2	91768878	14	19007199	99	0.494898
2	91798013	14	19007199	99	0.494898
2	91804908	14	19071955	99	0.313619
2	91811351	14	19104596	99	0.331081
2	91811351	14	19120560	99	0.505102
2	91819696	14	19099196	99	0.494898
2	91878148	14	29164309	99	0.318584
2	91878148	14	29165386	99	0.423077
2	91878148	14	29165837	99	0.318584
2	91882974	14	19104596	99	0.331081
2	91882974	14	19120560	99	0.505102
2	92291177	14	20145265	99	0.305279
2	92291178	14	20145265	99	0.305279
2	97575019	14	23241426	99	0.32389
2	104974684	14	32523735	99	0.329652
2	106002012	14	29047998	99	0.304124
2	106003600	14	29047998	99	0.304124
2	106100032	14	34319604	99	0.308784
2	107021191	14	19099196	99	0.317581
2	107446069	14	20924449	99	0.321484
2	109067103	14	21077578	99	0.334808
2	109067103	14	21082584	99	0.312344
2	112879209	14	23647525	99	0.314193
2	112881614	14	23647525	99	0.314193
2	113197848	14	19472367	99	0.301956
2	114467550	14	35840142	99	0.32633
2	114488241	14	35840142	99	0.32633
2	114493260	14	35840142	99	0.32633
2	114493509	14	35840142	99	0.32633
2	114502754	14	35840142	99	0.32633
2	114509157	14	35840142	99	0.32633
2	114521361	14	35840142	99	0.307203
2	116662244	14	20855290	99	0.301351
2	116662244	14	20855294	99	0.301351
2	116897765	14	32083365	99	0.314977
2	117457434	14	21537062	99	0.322205
2	117612662	14	30732219	99	0.312968
2	117612662	14	30744260	99	0.302044
2	117612662	14	30748652	99	0.307513
2	117738470	14	24339055	99	0.320412
2	117738470	14	24339060	99	0.320412
2	118670329	14	21184259	99	0.304111
2	118681520	14	21184259	99	0.304111
2	118681810	14	21184259	99	0.304111
2	118695249	14	21184259	99	0.304111
2	118699734	14	21184259	99	0.304111
2	118716740	14	21184259	99	0.304111
2	118721634	14	21184259	99	0.304111
2	118756749	14	21184259	99	0.304111
2	118759171	14	21184259	99	0.304111
2	118768323	14	21184259	99	0.304111
2	118776235	14	21184259	99	0.312375
2	118781731	14	21184259	99	0.312375
2	118782215	14	21184259	99	0.312375
2	118786833	14	21184259	99	0.312375
2	118791647	14	21184259	99	0.308798
2	119296161	14	21466184	99	0.310473
2	119296161	14	21469369	99	0.310473
2	119661130	14	19018235	99	0.305589
2	121069889	14	34255256	99	0.307832
2	121576069	14	26392994	99	0.318951
2	121576069	14	26404897	99	0.303499
2	121576069	14	26405390	99	0.303499
2	121576069	14	26420667	99	0.335266
2	121576069	14	26445578	99	0.326999
2	122631262	14	28048486	99	0.30896
2	122631262	14	28052251	99	0.30896
2	123252034	14	23017690	99	0.342029
2	123253628	14	23017690	99	0.342029
2	123527555	14	34700548	99	0.314679
2	124504460	14	32520486	99	0.356796
2	124504460	14	32523489	99	0.312373
2	130540101	14	31006948	99	0.324812
2	130540101	14	31025182	99	0.321695
2	130540101	14	31026648	99	0.321695
2	130540101	14	31028317	99	0.321695
2	131426969	14	34337570	99	0.309127
2	131426969	14	34340843	99	0.309127
2	131426969	14	34340851	99	0.309127
2	131426969	14	34341601	99	0.309127
2	131426969	14	34343564	99	0.309127
2	131426969	14	34343796	99	0.309127
2	131426969	14	34347602	99	0.36161
2	131426969	14	34347610	99	0.36161
2	131426969	14	34347835	99	0.36161
2	131426969	14	34347844	99	0.36161
2	131426969	14	34347894	99	0.36161
2	131426969	14	34348039	99	0.36161
2	131426969	14	34348044	99	0.36161
2	131426969	14	34348084	99	0.36161
2	131426969	14	34348538	99	0.36161
2	131426969	14	34348609	99	0.36161
2	131426969	14	34348620	99	0.351597
2	131427084	14	34347602	99	0.372021
2	131427084	14	34347610	99	0.372021
2	131427084	14	34347835	99	0.372021
2	131427084	14	34347844	99	0.372021
2	131427084	14	34347894	99	0.372021
2	131427084	14	34348039	99	0.372021
2	131427084	14	34348044	99	0.372021
2	131427084	14	34348084	99	0.372021
2	131427084	14	34348538	99	0.372021
2	131427084	14	34348609	99	0.372021
2	131427084	14	34348620	99	0.358218
2	131427129	14	34347602	99	0.319877
2	131427129	14	34347610	99	0.319877
2	131427129	14	34347835	99	0.319877
2	131427129	14	34347844	99	0.319877
2	131427129	14	34347894	99	0.319877
2	131427129	14	34348039	99	0.319877
2	131427129	14	34348044	99	0.319877
2	131427129	14	34348084	99	0.319877
2	131427129	14	34348538	99	0.319877
2	131427129	14	34348609	99	0.319877
2	131427129	14	34348620	99	0.300788
2	131427137	14	34347602	99	0.372021
2	131427137	14	34347610	99	0.372021
2	131427137	14	34347835	99	0.372021
2	131427137	14	34347844	99	0.372021
2	131427137	14	34347894	99	0.372021
2	131427137	14	34348039	99	0.372021
2	131427137	14	34348044	99	0.372021
2	131427137	14	34348084	99	0.372021
2	131427137	14	34348538	99	0.372021
2	131427137	14	34348609	99	0.372021
2	131427137	14	34348620	99	0.358218
2	132650019	14	24226712	99	0.320273
2	132653613	14	24226712	99	0.320273
2	132656505	14	24226712	99	0.320273
2	132695232	14	24226712	99	0.313434
2	133118630	14	35730664	99	0.317581
2	133118630	14	35731168	99	0.317581
2	133694932	14	34068701	99	0.323337
2	133899572	14	32803381	99	0.306306
2	134424021	14	22937813	99	0.306586
2	134426649	14	22937813	99	0.306586
2	134426766	14	22937813	99	0.306586
2	134427408	14	22937813	99	0.306586
2	134427773	14	22937813	99	0.302969
2	136831899	14	28264895	99	0.347452
2	138607998	14	19018235	99	0.300496
2	139300467	14	28324974	99	0.320867
2	139300467	14	28325129	99	0.320867
2	139813797	14	28749059	99	0.306976
2	139813797	14	28750262	99	0.306976
2	139813797	14	28750574	99	0.306976
2	139813797	14	28752522	99	0.306976
2	139813797	14	28755447	99	0.306976
2	139813797	14	28759585	99	0.3025
2	139813797	14	28759741	99	0.3025
2	139813797	14	28761199	99	0.3025
2	139813797	14	28761225	99	0.3025
2	139813797	14	28761305	99	0.3025
2	139814023	14	28749059	99	0.306976
2	139814023	14	28750262	99	0.306976
2	139814023	14	28750574	99	0.306976
2	139814023	14	28752522	99	0.306976
2	139814023	14	28755447	99	0.306976
2	139814023	14	28759585	99	0.3025
2	139814023	14	28759741	99	0.3025
2	139814023	14	28761199	99	0.3025
2	139814023	14	28761225	99	0.3025
2	139814023	14	28761305	99	0.3025
2	140098625	14	29984197	99	0.305792
2	141880750	14	29941874	99	0.307049
2	88845552	14	46127929	99	0.304518
2	88866731	14	46478970	99	0.308445
2	88866731	14	46479201	99	0.308445
2	88866731	14	46479527	99	0.308445
2	91672618	14	50273363	99	0.330606
2	91784747	14	41203915	99	0.310742
2	91829158	14	52233470	99	0.305625
2	97598001	14	44689589	99	0.318137
2	97598899	14	44689589	99	0.307835
2	97599618	14	44689589	99	0.312285
2	97600626	14	44689589	99	0.312285
2	97600827	14	44689589	99	0.312285
2	97600916	14	44689589	99	0.312285
2	97601024	14	44689589	99	0.312285
2	97601500	14	44689589	99	0.312285
2	98627582	14	40140301	99	0.307411
2	98627582	14	40141350	99	0.307411
2	98627582	14	40141928	99	0.307411
2	102098028	14	37087948	99	0.319544
2	102098028	14	37089931	99	0.319544
2	102098028	14	37092585	99	0.319544
2	102970265	14	46667369	99	0.308175
2	102970265	14	46674303	99	0.308175
2	103281417	14	40601564	99	0.341413
2	103289142	14	40601564	99	0.341413
2	106234058	14	46708049	99	0.310745
2	106234058	14	46708607	99	0.310745
2	106234058	14	46709715	99	0.310745
2	106234058	14	46710780	99	0.338272
2	106234058	14	46711117	99	0.310745
2	106234058	14	46711348	99	0.338272
2	106719833	14	39475145	99	0.318185
2	109201606	14	50808189	99	0.318805
2	116210472	14	52222427	99	0.305931
2	116273665	14	52222427	99	0.305931
2	118772922	14	38082635	99	0.302865
2	118772922	14	38117508	99	0.302865
2	118772922	14	38120285	99	0.302865
2	118775426	14	38082635	99	0.302865
2	118775426	14	38117508	99	0.302865
2	118775426	14	38120285	99	0.302865
2	118775614	14	38082635	99	0.302865
2	118775614	14	38117508	99	0.302865
2	118775614	14	38120285	99	0.302865
2	118780728	14	38082635	99	0.302865
2	118780728	14	38117508	99	0.302865
2	118780728	14	38120285	99	0.302865
2	118786744	14	38082635	99	0.302865
2	118786744	14	38117508	99	0.302865
2	118786744	14	38120285	99	0.302865
2	118787798	14	38082635	99	0.302865
2	118787798	14	38117508	99	0.302865
2	118787798	14	38120285	99	0.302865
2	118788498	14	38082635	99	0.302865
2	118788498	14	38117508	99	0.302865
2	118788498	14	38120285	99	0.302865
2	120993356	14	38999209	99	0.324526
2	120994744	14	38999209	99	0.34555
2	122142462	14	43818232	99	0.322605
2	122142462	14	43819898	99	0.322605
2	122142462	14	43832896	99	0.305822
2	122142462	14	43833177	99	0.302979
2	122142462	14	43833313	99	0.305822
2	122142462	14	43834878	99	0.305822
2	122142462	14	43838711	99	0.305822
2	122142462	14	43839469	99	0.305822
2	122142462	14	43842981	99	0.305822
2	122142462	14	43844023	99	0.305822
2	122142462	14	43859338	99	0.305822
2	122509992	14	42679631	99	0.300793
2	123599473	14	40847039	99	0.300109
2	123599473	14	40847174	99	0.300109
2	123599473	14	40847273	99	0.300109
2	123599473	14	40848153	99	0.300109
2	123599473	14	40848630	99	0.300109
2	123599473	14	40850557	99	0.300109
2	123599473	14	40850922	99	0.307065
2	123599473	14	40851028	99	0.300109
2	123599473	14	40851484	99	0.300109
2	123599473	14	40852479	99	0.300109
2	123599473	14	40853160	99	0.300109
2	124634157	14	50519077	99	0.311327
2	124634702	14	50519077	99	0.311327
2	124638009	14	50519077	99	0.311327
2	124639971	14	50519077	99	0.311327
2	124642946	14	50519077	99	0.311327
2	128416875	14	40607907	99	0.307564
2	128416875	14	40613135	99	0.337804
2	128417165	14	40607907	99	0.307564
2	128417165	14	40613135	99	0.337804
2	128418803	14	40613135	99	0.330182
2	128420937	14	40613135	99	0.325517
2	128421061	14	40613135	99	0.315602
2	130198720	14	43181156	99	0.308784
2	130199958	14	43181156	99	0.308784
2	130206599	14	43181156	99	0.308784
2	130207239	14	43181156	99	0.308784
2	130207282	14	43181156	99	0.308784
2	130207348	14	43181156	99	0.308784
2	130208070	14	43181156	99	0.308784
2	130208459	14	43181156	99	0.308784
2	130208581	14	43181156	99	0.308784
2	130208995	14	43181156	99	0.308784
2	130211203	14	43181156	99	0.308784
2	130221208	14	43181156	99	0.307207
2	130400730	14	42334155	99	0.31711
2	132695964	14	39668185	99	0.306092
2	132695964	14	39668219	99	0.306092
2	133118630	14	51359100	99	0.300496
2	133118630	14	51359343	99	0.300496
2	133118630	14	51362225	99	0.300496
2	133231758	14	46628987	99	0.319031
2	133235605	14	45053389	99	0.301856
2	133235605	14	45053468	99	0.301856
2	133843045	14	39443019	99	0.316262
2	133844409	14	39443019	99	0.316256
2	133846941	14	39443019	99	0.311439
2	134068342	14	37764922	99	0.301961
2	134069280	14	37764922	99	0.301961
2	134069386	14	37764922	99	0.301961
2	134069752	14	37764922	99	0.301961
2	134071303	14	37764922	99	0.301961
2	135512633	14	49347370	99	0.312645
2	135523190	14	49347370	99	0.303711
2	136077367	14	47330019	99	0.301947
2	136077367	14	47331799	99	0.301947
2	136077367	14	47331887	99	0.301947
2	136077367	14	47333343	99	0.301947
2	136077367	14	47334071	99	0.301947
2	136077367	14	47337400	99	0.301947
2	136077367	14	47343119	99	0.301947
2	136077367	14	47344044	99	0.301947
2	136077367	14	47353108	99	0.301947
2	136077367	14	47361015	99	0.301947
2	136077367	14	47362751	99	0.301947
2	136153572	14	47330019	99	0.319945
2	136153572	14	47331799	99	0.319945
2	136153572	14	47331887	99	0.319945
2	136153572	14	47333343	99	0.319945
2	136153572	14	47334071	99	0.319945
2	136153572	14	47337400	99	0.319945
2	136153572	14	47343119	99	0.319945
2	136153572	14	47344044	99	0.319945
2	136153572	14	47348026	99	0.30309
2	136153572	14	47353108	99	0.319945
2	136153572	14	47361015	99	0.319945
2	136153572	14	47362751	99	0.319945
2	136351452	14	47330019	99	0.32692
2	136351452	14	47331799	99	0.32692
2	136351452	14	47331887	99	0.32692
2	136351452	14	47333343	99	0.32692
2	136351452	14	47334071	99	0.32692
2	136351452	14	47337400	99	0.32692
2	136351452	14	47343119	99	0.32692
2	136351452	14	47344044	99	0.32692
2	136351452	14	47348026	99	0.309094
2	136351452	14	47353108	99	0.32692
2	136351452	14	47361015	99	0.32692
2	136351452	14	47362751	99	0.32692
2	136831899	14	52338737	99	0.325709
2	137680460	14	42871169	99	0.302351
2	137680460	14	42873302	99	0.302351
2	137680460	14	42874635	99	0.302351
2	137680460	14	42882925	99	0.302351
2	137696820	14	42871169	99	0.302351
2	137696820	14	42873302	99	0.302351
2	137696820	14	42874635	99	0.302351
2	137696820	14	42882925	99	0.302351
2	137701380	14	42871169	99	0.302351
2	137701380	14	42873302	99	0.302351
2	137701380	14	42874635	99	0.302351
2	137701380	14	42882925	99	0.302351
2	137703396	14	42871169	99	0.302351
2	137703396	14	42873302	99	0.302351
2	137703396	14	42874635	99	0.302351
2	137703396	14	42882925	99	0.302351
2	137704510	14	42871169	99	0.302351
2	137704510	14	42873302	99	0.302351
2	137704510	14	42874635	99	0.302351
2	137704510	14	42882925	99	0.302351
2	142302919	14	39594976	99	0.305535
2	90417322	14	62131918	99	0.317581
2	91783066	14	62058235	99	0.309864
2	91787984	14	59181988	99	0.31607
2	91798013	14	62933992	99	0.330606
2	91798013	14	62946144	99	0.330606
2	91798013	14	63009830	99	0.330606
2	102040283	14	71147911	99	0.324534
2	102049550	14	71150638	99	0.322667
2	102059854	14	71150638	99	0.319227
2	102062887	14	71150638	99	0.319227
2	102065250	14	71150638	99	0.319227
2	102067877	14	71150638	99	0.319227
2	102076446	14	71150638	99	0.319227
2	102079525	14	71150638	99	0.319227
2	103025501	14	64402768	99	0.318761
2	103032189	14	64402768	99	0.318761
2	103587228	14	57746217	99	0.308827
2	104824945	14	62469167	99	0.303901
2	110024153	14	61979646	99	0.307082
2	110024153	14	61979648	99	0.307082
2	111063839	14	63100706	99	0.301271
2	111063839	14	63100947	99	0.301271
2	111063839	14	63119993	99	0.301271
2	111720255	14	62957110	99	0.30804
2	111720255	14	62972438	99	0.30804
2	112906755	14	65142239	99	0.304069
2	112907173	14	65142239	99	0.304069
2	112908133	14	65142239	99	0.304069
2	112913017	14	65142239	99	0.313672
2	112915534	14	65142239	99	0.340266
2	121634838	14	73463479	99	0.322427
2	121762684	14	57647393	99	0.321037
2	121763325	14	57647393	99	0.321037
2	121974718	14	55414910	99	0.301945
2	121974718	14	55435169	99	0.344044
2	121974718	14	55435990	99	0.376759
2	121974718	14	55458915	99	0.376759
2	121974718	14	55459727	99	0.376759
2	121974718	14	55466734	99	0.410505
2	121974718	14	55466753	99	0.410505
2	121974718	14	55481128	99	0.362719
2	121974718	14	55484224	99	0.373172
2	122555941	14	70525682	99	0.303235
2	122556576	14	70525682	99	0.303235
2	122557332	14	70525682	99	0.303235
2	124462588	14	62510719	99	0.310038
2	124953646	14	62638187	99	0.305757
2	124953646	14	62640651	99	0.305757
2	124953646	14	62645349	99	0.305757
2	124953647	14	62638187	99	0.305757
2	124953647	14	62640651	99	0.305757
2	124953647	14	62645349	99	0.305757
2	124958632	14	62638187	99	0.305757
2	124958632	14	62640651	99	0.305757
2	124958632	14	62645349	99	0.305757
2	124958867	14	62638187	99	0.305757
2	124958867	14	62640651	99	0.305757
2	124958867	14	62645349	99	0.305757
2	124960055	14	62638187	99	0.305757
2	124960055	14	62640651	99	0.305757
2	124960055	14	62645349	99	0.305757
2	124960521	14	62638187	99	0.305757
2	124960521	14	62640651	99	0.305757
2	124960521	14	62645349	99	0.305757
2	124960523	14	62638187	99	0.305757
2	124960523	14	62640651	99	0.305757
2	124960523	14	62645349	99	0.305757
2	124960633	14	62638187	99	0.305757
2	124960633	14	62640651	99	0.305757
2	124960633	14	62645349	99	0.305757
2	124965993	14	62638187	99	0.305757
2	124965993	14	62640651	99	0.305757
2	124965993	14	62645349	99	0.305757
2	124970637	14	62638187	99	0.305757
2	124970637	14	62640651	99	0.305757
2	124970637	14	62645349	99	0.305757
2	124972048	14	62638187	99	0.305757
2	124972048	14	62640651	99	0.305757
2	124972048	14	62645349	99	0.305757
2	124985217	14	62638187	99	0.304049
2	124985217	14	62640651	99	0.304049
2	124985217	14	62645349	99	0.304049
2	124997771	14	62638187	99	0.304049
2	124997771	14	62640651	99	0.304049
2	124997771	14	62645349	99	0.304049
2	127272193	14	72891326	99	0.305998
2	128428821	14	70494198	99	0.331081
2	128428876	14	70494198	99	0.331081
2	130762675	14	65219677	99	0.331418
2	130789986	14	63250397	99	0.325901
2	130789986	14	63250481	99	0.325901
2	130789986	14	63250545	99	0.325901
2	130791522	14	63250397	99	0.325901
2	130791522	14	63250481	99	0.325901
2	130791522	14	63250545	99	0.325901
2	130793095	14	63250397	99	0.314196
2	130793095	14	63250481	99	0.314196
2	130793095	14	63250545	99	0.314196
2	130795117	14	63250397	99	0.328163
2	130795117	14	63250481	99	0.328163
2	130795117	14	63250545	99	0.328163
2	130795485	14	63250397	99	0.325901
2	130795485	14	63250481	99	0.325901
2	130795485	14	63250545	99	0.325901
2	130799073	14	63250397	99	0.314196
2	130799073	14	63250481	99	0.314196
2	130799073	14	63250545	99	0.314196
2	130824017	14	65219677	99	0.303399
2	130826090	14	65219677	99	0.303726
2	130826336	14	65219677	99	0.309025
2	131451278	14	57097190	99	0.306563
2	134425181	14	66827681	99	0.315655
2	134425181	14	66840972	99	0.315655
2	134425181	14	66863836	99	0.303725
2	134425181	14	66878768	99	0.315655
2	134425181	14	66892506	99	0.315655
2	134425181	14	66893540	99	0.315655
2	134425181	14	66902352	99	0.315655
2	134425181	14	66908150	99	0.315655
2	134425181	14	66912176	99	0.315655
2	134425181	14	66913335	99	0.315655
2	134425181	14	66942431	99	0.315655
2	134425181	14	66966811	99	0.323932
2	134425181	14	66968296	99	0.323932
2	134425181	14	66969331	99	0.323932
2	138080695	14	69205437	99	0.302319
2	138124934	14	69205437	99	0.315259
2	138148956	14	69205437	99	0.345698
2	138991208	14	72084796	99	0.330302
2	138993870	14	72084796	99	0.330302
2	138998220	14	72084796	99	0.330302
2	139016871	14	72084796	99	0.32003
2	139019052	14	72084796	99	0.307948
2	139652407	14	59899794	99	0.320004
2	139652407	14	59900020	99	0.320004
2	139652407	14	59903235	99	0.320004
2	139652407	14	59903239	99	0.320004
2	139652407	14	59904408	99	0.320004
2	140626337	14	56382117	99	0.312632
2	142380526	14	70961693	99	0.315639
2	142380792	14	70961693	99	0.311559
2	142380980	14	70961693	99	0.306985
2	142381045	14	70961693	99	0.33905
2	142381172	14	70961693	99	0.315639
2	142381277	14	70961693	99	0.315639
2	142381305	14	70961693	99	0.315639
2	142381308	14	70961693	99	0.315639
2	142381410	14	70961693	99	0.315639
2	142381600	14	70961693	99	0.363259
2	142381600	14	70970364	99	0.301283
2	142384356	14	70961693	99	0.304718
2	88810887	14	86370589	99	0.316812
2	88826275	14	86376984	99	0.346192
2	88826275	14	86378437	99	0.340378
2	88843669	14	86380134	99	0.304069
2	88843669	14	86380645	99	0.304069
2	88843669	14	86381511	99	0.304069
2	88845798	14	86380134	99	0.304069
2	88845798	14	86380645	99	0.304069
2	88845798	14	86381511	99	0.304069
2	91762072	14	91759497	99	0.323617
2	91768878	14	87314540	99	0.330606
2	91804908	14	89412448	99	0.330606
2	91829158	14	78622339	99	0.331538
2	91899586	14	85440066	99	0.313471
2	91899588	14	85440066	99	0.313471
2	97560137	14	89556580	99	0.325759
2	97560137	14	89558353	99	0.316576
2	98977476	14	76861584	99	0.305356
2	98977476	14	76865466	99	0.309277
2	99074465	14	77461586	99	0.308092
2	100906570	14	86539845	99	0.304898
2	100906570	14	86550041	99	0.304898
2	102927726	14	81902035	99	0.308175
2	102927726	14	81917302	99	0.308175
2	103167031	14	81716830	99	0.315784
2	104063865	14	77429067	99	0.323103
2	104063865	14	77429541	99	0.323103
2	104067744	14	77429067	99	0.323103
2	104067744	14	77429541	99	0.323103
2	105843155	14	78651128	99	0.326574
2	105843155	14	78656631	99	0.303235
2	105851277	14	78651128	99	0.326574
2	105851277	14	78656631	99	0.303235
2	106089546	14	74566289	99	0.322476
2	108420712	14	82283854	99	0.302016
2	108511854	14	78480666	99	0.304882
2	109860154	14	81052278	99	0.317965
2	109860154	14	81058519	99	0.317965
2	109860154	14	81062031	99	0.317965
2	109860154	14	81062534	99	0.317965
2	109860154	14	81068216	99	0.317965
2	109860154	14	81071596	99	0.317965
2	110430957	14	77991591	99	0.300788
2	110430957	14	77994283	99	0.300788
2	110432886	14	77991591	99	0.300788
2	110432886	14	77994283	99	0.300788
2	110435106	14	77991591	99	0.300788
2	110435106	14	77994283	99	0.300788
2	112324840	14	88478827	99	0.372703
2	112324840	14	88488821	99	0.372703
2	121157485	14	78504992	99	0.30233
2	121157485	14	78505223	99	0.30233
2	121157485	14	78506057	99	0.30233
2	121157485	14	78506438	99	0.30233
2	121557182	14	79949920	99	0.320324
2	121557182	14	79957849	99	0.315333
2	121557442	14	79949920	99	0.305466
2	121557442	14	79957849	99	0.301283
2	121558206	14	79949920	99	0.305466
2	121558206	14	79957849	99	0.301283
2	121558304	14	79949920	99	0.305466
2	121558304	14	79957849	99	0.301283
2	121558565	14	79949920	99	0.305466
2	121558565	14	79957849	99	0.301283
2	121559113	14	79949920	99	0.305466
2	121559113	14	79957849	99	0.301283
2	121559148	14	79949920	99	0.305466
2	121559148	14	79957849	99	0.301283
2	121559341	14	79949920	99	0.305466
2	121559341	14	79957849	99	0.301283
2	121559566	14	79949920	99	0.305466
2	121559566	14	79957849	99	0.301283
2	121559760	14	79949920	99	0.305466
2	121559760	14	79957849	99	0.301283
2	121560945	14	79949920	99	0.305466
2	121560945	14	79957849	99	0.301283
2	121561733	14	79949920	99	0.305466
2	121561733	14	79957849	99	0.301283
2	121561803	14	79949920	99	0.305466
2	121561803	14	79957849	99	0.301283
2	123287545	14	85134886	99	0.341413
2	123605527	14	88820898	99	0.305126
2	127024345	14	79253207	99	0.303781
2	127033368	14	79253207	99	0.303781
2	127739769	14	77407669	99	0.302319
2	127745133	14	77407669	99	0.302319
2	127746356	14	77407669	99	0.302319
2	127746953	14	77407669	99	0.305988
2	129074699	14	86457184	99	0.302085
2	129074699	14	86457630	99	0.302085
2	129074699	14	86457640	99	0.302085
2	129076387	14	86457184	99	0.302085
2	129076387	14	86457630	99	0.302085
2	129076387	14	86457640	99	0.302085
2	129076878	14	86457184	99	0.302085
2	129076878	14	86457630	99	0.302085
2	129076878	14	86457640	99	0.302085
2	129078169	14	86457184	99	0.302085
2	129078169	14	86457630	99	0.302085
2	129078169	14	86457640	99	0.302085
2	129083704	14	86457184	99	0.311336
2	129083704	14	86457630	99	0.311336
2	129083704	14	86457640	99	0.311336
2	129382526	14	73975928	99	0.312874
2	129385400	14	73975928	99	0.312874
2	129597641	14	83538689	99	0.310146
2	129597641	14	83542399	99	0.319963
2	129597641	14	83546688	99	0.310146
2	129605141	14	83518387	99	0.305998
2	129605141	14	83518900	99	0.305998
2	129605141	14	83518928	99	0.305998
2	129605141	14	83521957	99	0.305998
2	129605141	14	83529640	99	0.305998
2	129605141	14	83529646	99	0.305998
2	129605141	14	83532036	99	0.305998
2	129605141	14	83538689	99	0.330696
2	129605141	14	83542399	99	0.341763
2	129605141	14	83546688	99	0.330696
2	129606619	14	83518387	99	0.305998
2	129606619	14	83518900	99	0.305998
2	129606619	14	83518928	99	0.305998
2	129606619	14	83521957	99	0.305998
2	129606619	14	83529640	99	0.305998
2	129606619	14	83529646	99	0.305998
2	129606619	14	83532036	99	0.305998
2	129606619	14	83538689	99	0.330696
2	129606619	14	83542399	99	0.341763
2	129606619	14	83546688	99	0.330696
2	129610280	14	83518387	99	0.305998
2	129610280	14	83518900	99	0.305998
2	129610280	14	83518928	99	0.305998
2	129610280	14	83521957	99	0.305998
2	129610280	14	83529640	99	0.305998
2	129610280	14	83529646	99	0.305998
2	129610280	14	83532036	99	0.305998
2	129610280	14	83538689	99	0.330696
2	129610280	14	83542399	99	0.341763
2	129610280	14	83546688	99	0.330696
2	129610282	14	83518387	99	0.305998
2	129610282	14	83518900	99	0.305998
2	129610282	14	83518928	99	0.305998
2	129610282	14	83521957	99	0.305998
2	129610282	14	83529640	99	0.305998
2	129610282	14	83529646	99	0.305998
2	129610282	14	83532036	99	0.305998
2	129610282	14	83538689	99	0.330696
2	129610282	14	83542399	99	0.341763
2	129610282	14	83546688	99	0.330696
2	129617411	14	83538689	99	0.310146
2	129617411	14	83542399	99	0.319963
2	129617411	14	83546688	99	0.310146
2	129622418	14	83518387	99	0.305998
2	129622418	14	83518900	99	0.305998
2	129622418	14	83518928	99	0.305998
2	129622418	14	83521957	99	0.305998
2	129622418	14	83529640	99	0.305998
2	129622418	14	83529646	99	0.305998
2	129622418	14	83532036	99	0.305998
2	129622418	14	83538689	99	0.330696
2	129622418	14	83542399	99	0.341763
2	129622418	14	83546688	99	0.330696
2	129623123	14	83518387	99	0.305998
2	129623123	14	83518900	99	0.305998
2	129623123	14	83518928	99	0.305998
2	129623123	14	83521957	99	0.305998
2	129623123	14	83529640	99	0.305998
2	129623123	14	83529646	99	0.305998
2	129623123	14	83532036	99	0.305998
2	129623123	14	83538689	99	0.330696
2	129623123	14	83542399	99	0.341763
2	129623123	14	83546688	99	0.330696
2	129628493	14	83518387	99	0.305998
2	129628493	14	83518900	99	0.305998
2	129628493	14	83518928	99	0.305998
2	129628493	14	83521957	99	0.305998
2	129628493	14	83529640	99	0.305998
2	129628493	14	83529646	99	0.305998
2	129628493	14	83532036	99	0.305998
2	129628493	14	83538689	99	0.330696
2	129628493	14	83542399	99	0.341763
2	129628493	14	83546688	99	0.330696
2	129629032	14	83518387	99	0.305998
2	129629032	14	83518900	99	0.305998
2	129629032	14	83518928	99	0.305998
2	129629032	14	83521957	99	0.305998
2	129629032	14	83529640	99	0.305998
2	129629032	14	83529646	99	0.305998
2	129629032	14	83532036	99	0.305998
2	129629032	14	83538689	99	0.330696
2	129629032	14	83542399	99	0.341763
2	129629032	14	83546688	99	0.330696
2	129632321	14	83518387	99	0.302085
2	129632321	14	83518900	99	0.302085
2	129632321	14	83518928	99	0.302085
2	129632321	14	83521957	99	0.302085
2	129632321	14	83529640	99	0.302085
2	129632321	14	83529646	99	0.302085
2	129632321	14	83532036	99	0.302085
2	129632321	14	83538689	99	0.331125
2	129632321	14	83542399	99	0.337393
2	129632321	14	83546688	99	0.331125
2	129648009	14	83518387	99	0.305998
2	129648009	14	83518900	99	0.305998
2	129648009	14	83518928	99	0.305998
2	129648009	14	83521957	99	0.305998
2	129648009	14	83529640	99	0.305998
2	129648009	14	83529646	99	0.305998
2	129648009	14	83532036	99	0.305998
2	129648009	14	83538689	99	0.330696
2	129648009	14	83542399	99	0.341763
2	129648009	14	83546688	99	0.330696
2	131074103	14	74416222	99	0.364995
2	131482293	14	84992354	99	0.501901
2	132734907	14	88363520	99	0.311074
2	132734907	14	88371075	99	0.311074
2	132734907	14	88371707	99	0.311074
2	132734907	14	88371882	99	0.311074
2	132734907	14	88371987	99	0.306437
2	132734907	14	88372100	99	0.311074
2	132734907	14	88372567	99	0.311074
2	132734907	14	88372860	99	0.311074
2	132734907	14	88373196	99	0.311074
2	132734907	14	88373300	99	0.311074
2	132734907	14	88373585	99	0.311074
2	132734907	14	88373604	99	0.311074
2	132734907	14	88373883	99	0.306437
2	132734907	14	88374044	99	0.311074
2	132734907	14	88374456	99	0.306437
2	132734907	14	88374507	99	0.311074
2	132734907	14	88374569	99	0.311074
2	132734907	14	88374616	99	0.311074
2	132734907	14	88374659	99	0.311074
2	132734907	14	88374663	99	0.311074
2	132734907	14	88374682	99	0.306437
2	132734907	14	88374860	99	0.311074
2	132734907	14	88374969	99	0.311074
2	132734907	14	88375135	99	0.311074
2	132734907	14	88375137	99	0.33687
2	132734907	14	88375316	99	0.311074
2	132734907	14	88375773	99	0.311074
2	132734907	14	88376097	99	0.311074
2	132734907	14	88376129	99	0.311074
2	132734907	14	88377310	99	0.311074
2	132734907	14	88377729	99	0.311074
2	132734907	14	88377835	99	0.311074
2	132734907	14	88377863	99	0.311074
2	132734907	14	88378173	99	0.311074
2	132734907	14	88378225	99	0.311074
2	132734907	14	88378397	99	0.311074
2	132734907	14	88378430	99	0.306437
2	132734907	14	88378721	99	0.311074
2	132734907	14	88378954	99	0.311074
2	132734907	14	88380088	99	0.306437
2	132734907	14	88380209	99	0.311074
2	132734907	14	88381398	99	0.311074
2	132734907	14	88381774	99	0.311074
2	132734907	14	88382746	99	0.311074
2	132734907	14	88383043	99	0.311074
2	132734907	14	88383355	99	0.311074
2	132734907	14	88383642	99	0.311074
2	132734907	14	88384585	99	0.311074
2	132734907	14	88384752	99	0.311074
2	132734907	14	88385467	99	0.311074
2	132734907	14	88385634	99	0.311074
2	132734907	14	88385963	99	0.306437
2	132734907	14	88386071	99	0.311074
2	132734907	14	88386674	99	0.311074
2	132734907	14	88386752	99	0.311074
2	132734907	14	88387512	99	0.306437
2	132734907	14	88387610	99	0.311074
2	132734907	14	88387665	99	0.311074
2	132739337	14	88246310	99	0.317791
2	132743349	14	88246310	99	0.313199
2	132976536	14	85504640	99	0.308134
2	132987107	14	85504640	99	0.308134
2	132987804	14	85504640	99	0.308134
2	132993508	14	85504640	99	0.331202
2	132996853	14	85504640	99	0.308134
2	133004773	14	85504640	99	0.308134
2	133004799	14	85504640	99	0.308134
2	133013094	14	85504640	99	0.308134
2	133204029	14	78239255	99	0.347879
2	133204029	14	78263833	99	0.303306
2	133210420	14	78239255	99	0.306088
2	134195810	14	75701390	99	0.312749
2	135366392	14	84992354	99	0.42022
2	135469514	14	89791642	99	0.323626
2	135470735	14	89791642	99	0.323626
2	135471748	14	89791642	99	0.323626
2	135473150	14	89791642	99	0.323626
2	135474365	14	89791642	99	0.323626
2	135475196	14	89791642	99	0.323626
2	135475808	14	89791642	99	0.323626
2	135476795	14	89791642	99	0.323626
2	135476859	14	89791642	99	0.323626
2	135930540	14	79953814	99	0.328551
2	135930540	14	79957418	99	0.328551
2	135930540	14	79957976	99	0.328551
2	136982390	14	80343294	99	0.315335
2	137444999	14	85443865	99	0.301595
2	137444999	14	85462859	99	0.310745
2	137680460	14	77475354	99	0.301499
2	137680460	14	77475364	99	0.301499
2	137680460	14	77475365	99	0.301499
2	137680460	14	77480069	99	0.301499
2	137696820	14	77475354	99	0.301499
2	137696820	14	77475364	99	0.301499
2	137696820	14	77475365	99	0.301499
2	137696820	14	77480069	99	0.301499
2	137701380	14	77475354	99	0.301499
2	137701380	14	77475364	99	0.301499
2	137701380	14	77475365	99	0.301499
2	137701380	14	77480069	99	0.301499
2	137703396	14	77475354	99	0.301499
2	137703396	14	77475364	99	0.301499
2	137703396	14	77475365	99	0.301499
2	137703396	14	77480069	99	0.301499
2	137704510	14	77475354	99	0.301499
2	137704510	14	77475364	99	0.301499
2	137704510	14	77475365	99	0.301499
2	137704510	14	77480069	99	0.301499
2	137766046	14	77475354	99	0.315335
2	137766046	14	77475364	99	0.315335
2	137766046	14	77475365	99	0.315335
2	137766046	14	77480069	99	0.315335
2	140179171	14	79957849	99	0.310178
2	141205288	14	91123575	99	0.318569
2	141205288	14	91126932	99	0.318569
2	141368310	14	82308169	99	0.420633
2	141368310	14	82325696	99	0.355059
2	141368310	14	82326174	99	0.420633
2	141368310	14	82328706	99	0.420633
2	141368310	14	82331459	99	0.420633
2	141368310	14	82334611	99	0.420633
2	141368310	14	82341126	99	0.420633
2	141368310	14	82341550	99	0.420633
2	141368310	14	82360847	99	0.420633
2	141368310	14	82367047	99	0.420633
2	141368722	14	82308169	99	0.380742
2	141368722	14	82325696	99	0.320336
2	141368722	14	82326174	99	0.380742
2	141368722	14	82328706	99	0.380742
2	141368722	14	82331459	99	0.380742
2	141368722	14	82334611	99	0.380742
2	141368722	14	82341126	99	0.380742
2	141368722	14	82341550	99	0.380742
2	141368722	14	82360847	99	0.380742
2	141368722	14	82367047	99	0.380742
2	141369826	14	82308169	99	0.406863
2	141369826	14	82325696	99	0.341912
2	141369826	14	82326174	99	0.406863
2	141369826	14	82328706	99	0.406863
2	141369826	14	82331459	99	0.406863
2	141369826	14	82334611	99	0.406863
2	141369826	14	82341126	99	0.406863
2	141369826	14	82341550	99	0.406863
2	141369826	14	82360847	99	0.406863
2	141369826	14	82367047	99	0.406863
2	141374144	14	82308169	99	0.332683
2	141374144	14	82326174	99	0.332683
2	141374144	14	82328706	99	0.332683
2	141374144	14	82331459	99	0.332683
2	141374144	14	82334611	99	0.332683
2	141374144	14	82341126	99	0.332683
2	141374144	14	82341550	99	0.332683
2	141374144	14	82360847	99	0.332683
2	141374144	14	82367047	99	0.332683
2	141375659	14	82308169	99	0.332683
2	141375659	14	82326174	99	0.332683
2	141375659	14	82328706	99	0.332683
2	141375659	14	82331459	99	0.332683
2	141375659	14	82334611	99	0.332683
2	141375659	14	82341126	99	0.332683
2	141375659	14	82341550	99	0.332683
2	141375659	14	82360847	99	0.332683
2	141375659	14	82367047	99	0.332683
2	141376729	14	82308169	99	0.381577
2	141376729	14	82325696	99	0.320664
2	141376729	14	82326174	99	0.381577
2	141376729	14	82328706	99	0.381577
2	141376729	14	82331459	99	0.381577
2	141376729	14	82334611	99	0.381577
2	141376729	14	82341126	99	0.381577
2	141376729	14	82341550	99	0.381577
2	141376729	14	82360847	99	0.381577
2	141376729	14	82367047	99	0.381577
2	141379592	14	82308169	99	0.344504
2	141379592	14	82326174	99	0.344504
2	141379592	14	82328706	99	0.344504
2	141379592	14	82331459	99	0.344504
2	141379592	14	82334611	99	0.344504
2	141379592	14	82341126	99	0.344504
2	141379592	14	82341550	99	0.344504
2	141379592	14	82360847	99	0.344504
2	141379592	14	82367047	99	0.344504
2	141381471	14	82308169	99	0.344504
2	141381471	14	82326174	99	0.344504
2	141381471	14	82328706	99	0.344504
2	141381471	14	82331459	99	0.344504
2	141381471	14	82334611	99	0.344504
2	141381471	14	82341126	99	0.344504
2	141381471	14	82341550	99	0.344504
2	141381471	14	82360847	99	0.344504
2	141381471	14	82367047	99	0.344504
2	141381798	14	82308169	99	0.344504
2	141381798	14	82326174	99	0.344504
2	141381798	14	82328706	99	0.344504
2	141381798	14	82331459	99	0.344504
2	141381798	14	82334611	99	0.344504
2	141381798	14	82341126	99	0.344504
2	141381798	14	82341550	99	0.344504
2	141381798	14	82360847	99	0.344504
2	141381798	14	82367047	99	0.344504
2	141381962	14	82308169	99	0.344504
2	141381962	14	82326174	99	0.344504
2	141381962	14	82328706	99	0.344504
2	141381962	14	82331459	99	0.344504
2	141381962	14	82334611	99	0.344504
2	141381962	14	82341126	99	0.344504
2	141381962	14	82341550	99	0.344504
2	141381962	14	82360847	99	0.344504
2	141381962	14	82367047	99	0.344504
2	141382313	14	82308169	99	0.344504
2	141382313	14	82326174	99	0.344504
2	141382313	14	82328706	99	0.344504
2	141382313	14	82331459	99	0.344504
2	141382313	14	82334611	99	0.344504
2	141382313	14	82341126	99	0.344504
2	141382313	14	82341550	99	0.344504
2	141382313	14	82360847	99	0.344504
2	141382313	14	82367047	99	0.344504
2	141382397	14	82308169	99	0.344504
2	141382397	14	82326174	99	0.344504
2	141382397	14	82328706	99	0.344504
2	141382397	14	82331459	99	0.344504
2	141382397	14	82334611	99	0.344504
2	141382397	14	82341126	99	0.344504
2	141382397	14	82341550	99	0.344504
2	141382397	14	82360847	99	0.344504
2	141382397	14	82367047	99	0.344504
2	141382827	14	82308169	99	0.344504
2	141382827	14	82326174	99	0.344504
2	141382827	14	82328706	99	0.344504
2	141382827	14	82331459	99	0.344504
2	141382827	14	82334611	99	0.344504
2	141382827	14	82341126	99	0.344504
2	141382827	14	82341550	99	0.344504
2	141382827	14	82360847	99	0.344504
2	141382827	14	82367047	99	0.344504
2	141383122	14	82308169	99	0.344504
2	141383122	14	82326174	99	0.344504
2	141383122	14	82328706	99	0.344504
2	141383122	14	82331459	99	0.344504
2	141383122	14	82334611	99	0.344504
2	141383122	14	82341126	99	0.344504
2	141383122	14	82341550	99	0.344504
2	141383122	14	82360847	99	0.344504
2	141383122	14	82367047	99	0.344504
2	141383833	14	82308169	99	0.359251
2	141383833	14	82325696	99	0.301901
2	141383833	14	82326174	99	0.359251
2	141383833	14	82328706	99	0.359251
2	141383833	14	82331459	99	0.359251
2	141383833	14	82334611	99	0.359251
2	141383833	14	82341126	99	0.359251
2	141383833	14	82341550	99	0.359251
2	141383833	14	82360847	99	0.359251
2	141383833	14	82367047	99	0.359251
2	141383967	14	82308169	99	0.359251
2	141383967	14	82325696	99	0.301901
2	141383967	14	82326174	99	0.359251
2	141383967	14	82328706	99	0.359251
2	141383967	14	82331459	99	0.359251
2	141383967	14	82334611	99	0.359251
2	141383967	14	82341126	99	0.359251
2	141383967	14	82341550	99	0.359251
2	141383967	14	82360847	99	0.359251
2	141383967	14	82367047	99	0.359251
2	141384172	14	82308169	99	0.347784
2	141384172	14	82326174	99	0.347784
2	141384172	14	82328706	99	0.347784
2	141384172	14	82331459	99	0.347784
2	141384172	14	82334611	99	0.347784
2	141384172	14	82341126	99	0.347784
2	141384172	14	82341550	99	0.347784
2	141384172	14	82360847	99	0.347784
2	141384172	14	82367047	99	0.347784
2	141385000	14	82308169	99	0.347784
2	141385000	14	82326174	99	0.347784
2	141385000	14	82328706	99	0.347784
2	141385000	14	82331459	99	0.347784
2	141385000	14	82334611	99	0.347784
2	141385000	14	82341126	99	0.347784
2	141385000	14	82341550	99	0.347784
2	141385000	14	82360847	99	0.347784
2	141385000	14	82367047	99	0.347784
2	141385004	14	82308169	99	0.347784
2	141385004	14	82326174	99	0.347784
2	141385004	14	82328706	99	0.347784
2	141385004	14	82331459	99	0.347784
2	141385004	14	82334611	99	0.347784
2	141385004	14	82341126	99	0.347784
2	141385004	14	82341550	99	0.347784
2	141385004	14	82360847	99	0.347784
2	141385004	14	82367047	99	0.347784
2	142873855	14	82104531	99	0.319708
2	91768878	14	94913236	99	0.300496
2	91799030	14	100993278	99	0.326531
2	91804133	14	100993278	99	0.326531
2	91819421	14	100993278	99	0.326531
2	91820689	14	100993278	99	0.326531
2	92309196	14	105142102	99	0.401182
2	92309204	14	105142102	99	0.401182
2	96396960	14	101096192	99	0.302085
2	101809524	14	92916729	99	0.321604
2	101809524	14	92916852	99	0.321604
2	101829022	14	105416718	99	0.3232
2	101829022	14	105416721	99	0.3232
2	102619228	14	95115271	99	0.305589
2	103372986	14	92042108	99	0.300521
2	103382005	14	92042108	99	0.300521
2	103582093	14	97982252	99	0.307162
2	104616828	14	95711325	99	0.301028
2	104618535	14	95711325	99	0.331125
2	104618535	14	95715007	99	0.325188
2	104618535	14	95722006	99	0.325188
2	104618535	14	95722402	99	0.302085
2	104618535	14	95723575	99	0.325188
2	104618535	14	95723581	99	0.325188
2	104618535	14	95723615	99	0.325188
2	104618535	14	95728827	99	0.325188
2	104618535	14	95729230	99	0.325188
2	104618535	14	95730913	99	0.325188
2	104618535	14	95732219	99	0.325188
2	104618535	14	95732226	99	0.325188
2	104618535	14	95740948	99	0.304561
2	104622208	14	95711325	99	0.331125
2	104622208	14	95715007	99	0.325188
2	104622208	14	95722006	99	0.325188
2	104622208	14	95722402	99	0.302085
2	104622208	14	95723575	99	0.325188
2	104622208	14	95723581	99	0.325188
2	104622208	14	95723615	99	0.325188
2	104622208	14	95728827	99	0.325188
2	104622208	14	95729230	99	0.325188
2	104622208	14	95730913	99	0.325188
2	104622208	14	95732219	99	0.325188
2	104622208	14	95732226	99	0.325188
2	104622208	14	95740948	99	0.304561
2	104627031	14	95711325	99	0.331125
2	104627031	14	95715007	99	0.325188
2	104627031	14	95722006	99	0.325188
2	104627031	14	95722402	99	0.302085
2	104627031	14	95723575	99	0.325188
2	104627031	14	95723581	99	0.325188
2	104627031	14	95723615	99	0.325188
2	104627031	14	95728827	99	0.325188
2	104627031	14	95729230	99	0.325188
2	104627031	14	95730913	99	0.325188
2	104627031	14	95732219	99	0.325188
2	104627031	14	95732226	99	0.325188
2	104627031	14	95740948	99	0.304561
2	104628121	14	95711325	99	0.331125
2	104628121	14	95715007	99	0.325188
2	104628121	14	95722006	99	0.325188
2	104628121	14	95722402	99	0.302085
2	104628121	14	95723575	99	0.325188
2	104628121	14	95723581	99	0.325188
2	104628121	14	95723615	99	0.325188
2	104628121	14	95728827	99	0.325188
2	104628121	14	95729230	99	0.325188
2	104628121	14	95730913	99	0.325188
2	104628121	14	95732219	99	0.325188
2	104628121	14	95732226	99	0.325188
2	104628121	14	95740948	99	0.304561
2	104628908	14	95711325	99	0.331125
2	104628908	14	95715007	99	0.325188
2	104628908	14	95722006	99	0.325188
2	104628908	14	95722402	99	0.302085
2	104628908	14	95723575	99	0.325188
2	104628908	14	95723581	99	0.325188
2	104628908	14	95723615	99	0.325188
2	104628908	14	95728827	99	0.325188
2	104628908	14	95729230	99	0.325188
2	104628908	14	95730913	99	0.325188
2	104628908	14	95732219	99	0.325188
2	104628908	14	95732226	99	0.325188
2	104628908	14	95740948	99	0.304561
2	104632882	14	95711325	99	0.331125
2	104632882	14	95715007	99	0.325188
2	104632882	14	95722006	99	0.325188
2	104632882	14	95722402	99	0.302085
2	104632882	14	95723575	99	0.325188
2	104632882	14	95723581	99	0.325188
2	104632882	14	95723615	99	0.325188
2	104632882	14	95728827	99	0.325188
2	104632882	14	95729230	99	0.325188
2	104632882	14	95730913	99	0.325188
2	104632882	14	95732219	99	0.325188
2	104632882	14	95732226	99	0.325188
2	104632882	14	95740948	99	0.304561
2	104637093	14	95711325	99	0.331125
2	104637093	14	95715007	99	0.325188
2	104637093	14	95722006	99	0.325188
2	104637093	14	95722402	99	0.302085
2	104637093	14	95723575	99	0.325188
2	104637093	14	95723581	99	0.325188
2	104637093	14	95723615	99	0.325188
2	104637093	14	95728827	99	0.325188
2	104637093	14	95729230	99	0.325188
2	104637093	14	95730913	99	0.325188
2	104637093	14	95732219	99	0.325188
2	104637093	14	95732226	99	0.325188
2	104637093	14	95740948	99	0.304561
2	104637899	14	95711325	99	0.317397
2	104637899	14	95715007	99	0.30891
2	104637899	14	95722006	99	0.30891
2	104637899	14	95723575	99	0.30891
2	104637899	14	95723581	99	0.30891
2	104637899	14	95723615	99	0.30891
2	104637899	14	95728827	99	0.30891
2	104637899	14	95729230	99	0.30891
2	104637899	14	95730913	99	0.30891
2	104637899	14	95732219	99	0.30891
2	104637899	14	95732226	99	0.30891
2	104638469	14	95711325	99	0.358579
2	104638469	14	95715007	99	0.34566
2	104638469	14	95722006	99	0.34566
2	104638469	14	95722402	99	0.319534
2	104638469	14	95723575	99	0.34566
2	104638469	14	95723581	99	0.34566
2	104638469	14	95723615	99	0.34566
2	104638469	14	95728827	99	0.34566
2	104638469	14	95729230	99	0.34566
2	104638469	14	95730913	99	0.34566
2	104638469	14	95732219	99	0.34566
2	104638469	14	95732226	99	0.34566
2	104638469	14	95740948	99	0.301214
2	104638672	14	95711325	99	0.331125
2	104638672	14	95715007	99	0.325188
2	104638672	14	95722006	99	0.325188
2	104638672	14	95722402	99	0.302085
2	104638672	14	95723575	99	0.325188
2	104638672	14	95723581	99	0.325188
2	104638672	14	95723615	99	0.325188
2	104638672	14	95728827	99	0.325188
2	104638672	14	95729230	99	0.325188
2	104638672	14	95730913	99	0.325188
2	104638672	14	95732219	99	0.325188
2	104638672	14	95732226	99	0.325188
2	104638672	14	95740948	99	0.304561
2	104641510	14	95711325	99	0.358579
2	104641510	14	95715007	99	0.34566
2	104641510	14	95722006	99	0.34566
2	104641510	14	95722402	99	0.319534
2	104641510	14	95723575	99	0.34566
2	104641510	14	95723581	99	0.34566
2	104641510	14	95723615	99	0.34566
2	104641510	14	95728827	99	0.34566
2	104641510	14	95729230	99	0.34566
2	104641510	14	95730913	99	0.34566
2	104641510	14	95732219	99	0.34566
2	104641510	14	95732226	99	0.34566
2	104641510	14	95740948	99	0.301214
2	104649767	14	95711325	99	0.383754
2	104649767	14	95715007	99	0.366867
2	104649767	14	95722006	99	0.366867
2	104649767	14	95722402	99	0.338802
2	104649767	14	95723575	99	0.366867
2	104649767	14	95723581	99	0.366867
2	104649767	14	95723615	99	0.366867
2	104649767	14	95728827	99	0.366867
2	104649767	14	95729230	99	0.366867
2	104649767	14	95730913	99	0.366867
2	104649767	14	95732219	99	0.366867
2	104649767	14	95732226	99	0.366867
2	104649767	14	95740948	99	0.310202
2	104651165	14	95711325	99	0.373172
2	104651165	14	95715007	99	0.362719
2	104651165	14	95722006	99	0.362719
2	104651165	14	95722402	99	0.337331
2	104651165	14	95723575	99	0.362719
2	104651165	14	95723581	99	0.362719
2	104651165	14	95723615	99	0.362719
2	104651165	14	95728827	99	0.362719
2	104651165	14	95729230	99	0.362719
2	104651165	14	95730913	99	0.362719
2	104651165	14	95732219	99	0.362719
2	104651165	14	95732226	99	0.362719
2	104651165	14	95740948	99	0.329684
2	104658838	14	95711325	99	0.373172
2	104658838	14	95715007	99	0.362719
2	104658838	14	95722006	99	0.362719
2	104658838	14	95722402	99	0.337331
2	104658838	14	95723575	99	0.362719
2	104658838	14	95723581	99	0.362719
2	104658838	14	95723615	99	0.362719
2	104658838	14	95728827	99	0.362719
2	104658838	14	95729230	99	0.362719
2	104658838	14	95730913	99	0.362719
2	104658838	14	95732219	99	0.362719
2	104658838	14	95732226	99	0.362719
2	104658838	14	95740948	99	0.329684
2	104664471	14	95711325	99	0.373172
2	104664471	14	95715007	99	0.362719
2	104664471	14	95722006	99	0.362719
2	104664471	14	95722402	99	0.337331
2	104664471	14	95723575	99	0.362719
2	104664471	14	95723581	99	0.362719
2	104664471	14	95723615	99	0.362719
2	104664471	14	95728827	99	0.362719
2	104664471	14	95729230	99	0.362719
2	104664471	14	95730913	99	0.362719
2	104664471	14	95732219	99	0.362719
2	104664471	14	95732226	99	0.362719
2	104664471	14	95740948	99	0.329684
2	104666843	14	95711325	99	0.373172
2	104666843	14	95715007	99	0.362719
2	104666843	14	95722006	99	0.362719
2	104666843	14	95722402	99	0.337331
2	104666843	14	95723575	99	0.362719
2	104666843	14	95723581	99	0.362719
2	104666843	14	95723615	99	0.362719
2	104666843	14	95728827	99	0.362719
2	104666843	14	95729230	99	0.362719
2	104666843	14	95730913	99	0.362719
2	104666843	14	95732219	99	0.362719
2	104666843	14	95732226	99	0.362719
2	104666843	14	95740948	99	0.329684
2	104667978	14	95711325	99	0.373172
2	104667978	14	95715007	99	0.362719
2	104667978	14	95722006	99	0.362719
2	104667978	14	95722402	99	0.337331
2	104667978	14	95723575	99	0.362719
2	104667978	14	95723581	99	0.362719
2	104667978	14	95723615	99	0.362719
2	104667978	14	95728827	99	0.362719
2	104667978	14	95729230	99	0.362719
2	104667978	14	95730913	99	0.362719
2	104667978	14	95732219	99	0.362719
2	104667978	14	95732226	99	0.362719
2	104667978	14	95740948	99	0.329684
2	104672109	14	95711325	99	0.373172
2	104672109	14	95715007	99	0.362719
2	104672109	14	95722006	99	0.362719
2	104672109	14	95722402	99	0.337331
2	104672109	14	95723575	99	0.362719
2	104672109	14	95723581	99	0.362719
2	104672109	14	95723615	99	0.362719
2	104672109	14	95728827	99	0.362719
2	104672109	14	95729230	99	0.362719
2	104672109	14	95730913	99	0.362719
2	104672109	14	95732219	99	0.362719
2	104672109	14	95732226	99	0.362719
2	104672109	14	95740948	99	0.329684
2	104674363	14	95711325	99	0.373172
2	104674363	14	95715007	99	0.362719
2	104674363	14	95722006	99	0.362719
2	104674363	14	95722402	99	0.337331
2	104674363	14	95723575	99	0.362719
2	104674363	14	95723581	99	0.362719
2	104674363	14	95723615	99	0.362719
2	104674363	14	95728827	99	0.362719
2	104674363	14	95729230	99	0.362719
2	104674363	14	95730913	99	0.362719
2	104674363	14	95732219	99	0.362719
2	104674363	14	95732226	99	0.362719
2	104674363	14	95740948	99	0.329684
2	104674420	14	95711325	99	0.353362
2	104674420	14	95715007	99	0.343609
2	104674420	14	95722006	99	0.343609
2	104674420	14	95722402	99	0.318784
2	104674420	14	95723575	99	0.343609
2	104674420	14	95723581	99	0.343609
2	104674420	14	95723615	99	0.343609
2	104674420	14	95728827	99	0.343609
2	104674420	14	95729230	99	0.343609
2	104674420	14	95730913	99	0.343609
2	104674420	14	95732219	99	0.343609
2	104674420	14	95732226	99	0.343609
2	104674420	14	95740948	99	0.310841
2	104674470	14	95711325	99	0.373172
2	104674470	14	95715007	99	0.362719
2	104674470	14	95722006	99	0.362719
2	104674470	14	95722402	99	0.337331
2	104674470	14	95723575	99	0.362719
2	104674470	14	95723581	99	0.362719
2	104674470	14	95723615	99	0.362719
2	104674470	14	95728827	99	0.362719
2	104674470	14	95729230	99	0.362719
2	104674470	14	95730913	99	0.362719
2	104674470	14	95732219	99	0.362719
2	104674470	14	95732226	99	0.362719
2	104674470	14	95740948	99	0.329684
2	104674720	14	95711325	99	0.353362
2	104674720	14	95715007	99	0.343609
2	104674720	14	95722006	99	0.343609
2	104674720	14	95722402	99	0.318784
2	104674720	14	95723575	99	0.343609
2	104674720	14	95723581	99	0.343609
2	104674720	14	95723615	99	0.343609
2	104674720	14	95728827	99	0.343609
2	104674720	14	95729230	99	0.343609
2	104674720	14	95730913	99	0.343609
2	104674720	14	95732219	99	0.343609
2	104674720	14	95732226	99	0.343609
2	104674720	14	95740948	99	0.310841
2	104675394	14	95711325	99	0.373172
2	104675394	14	95715007	99	0.362719
2	104675394	14	95722006	99	0.362719
2	104675394	14	95722402	99	0.337331
2	104675394	14	95723575	99	0.362719
2	104675394	14	95723581	99	0.362719
2	104675394	14	95723615	99	0.362719
2	104675394	14	95728827	99	0.362719
2	104675394	14	95729230	99	0.362719
2	104675394	14	95730913	99	0.362719
2	104675394	14	95732219	99	0.362719
2	104675394	14	95732226	99	0.362719
2	104675394	14	95740948	99	0.329684
2	104677889	14	95711325	99	0.362621
2	104677889	14	95715007	99	0.394165
2	104677889	14	95722006	99	0.394165
2	104677889	14	95722402	99	0.366416
2	104677889	14	95723575	99	0.394165
2	104677889	14	95723581	99	0.394165
2	104677889	14	95723615	99	0.394165
2	104677889	14	95728827	99	0.394165
2	104677889	14	95729230	99	0.394165
2	104677889	14	95730913	99	0.394165
2	104677889	14	95732219	99	0.394165
2	104677889	14	95732226	99	0.394165
2	104677889	14	95740948	99	0.323177
2	104678558	14	95711325	99	0.373172
2	104678558	14	95715007	99	0.362719
2	104678558	14	95722006	99	0.362719
2	104678558	14	95722402	99	0.337331
2	104678558	14	95723575	99	0.362719
2	104678558	14	95723581	99	0.362719
2	104678558	14	95723615	99	0.362719
2	104678558	14	95728827	99	0.362719
2	104678558	14	95729230	99	0.362719
2	104678558	14	95730913	99	0.362719
2	104678558	14	95732219	99	0.362719
2	104678558	14	95732226	99	0.362719
2	104678558	14	95740948	99	0.329684
2	104681358	14	95711325	99	0.373172
2	104681358	14	95715007	99	0.362719
2	104681358	14	95722006	99	0.362719
2	104681358	14	95722402	99	0.337331
2	104681358	14	95723575	99	0.362719
2	104681358	14	95723581	99	0.362719
2	104681358	14	95723615	99	0.362719
2	104681358	14	95728827	99	0.362719
2	104681358	14	95729230	99	0.362719
2	104681358	14	95730913	99	0.362719
2	104681358	14	95732219	99	0.362719
2	104681358	14	95732226	99	0.362719
2	104681358	14	95740948	99	0.329684
2	104681902	14	95711325	99	0.353362
2	104681902	14	95715007	99	0.343609
2	104681902	14	95722006	99	0.343609
2	104681902	14	95722402	99	0.318784
2	104681902	14	95723575	99	0.343609
2	104681902	14	95723581	99	0.343609
2	104681902	14	95723615	99	0.343609
2	104681902	14	95728827	99	0.343609
2	104681902	14	95729230	99	0.343609
2	104681902	14	95730913	99	0.343609
2	104681902	14	95732219	99	0.343609
2	104681902	14	95732226	99	0.343609
2	104681902	14	95740948	99	0.310841
2	104682404	14	95711325	99	0.373172
2	104682404	14	95715007	99	0.362719
2	104682404	14	95722006	99	0.362719
2	104682404	14	95722402	99	0.337331
2	104682404	14	95723575	99	0.362719
2	104682404	14	95723581	99	0.362719
2	104682404	14	95723615	99	0.362719
2	104682404	14	95728827	99	0.362719
2	104682404	14	95729230	99	0.362719
2	104682404	14	95730913	99	0.362719
2	104682404	14	95732219	99	0.362719
2	104682404	14	95732226	99	0.362719
2	104682404	14	95740948	99	0.329684
2	104684434	14	95711325	99	0.353362
2	104684434	14	95715007	99	0.343609
2	104684434	14	95722006	99	0.343609
2	104684434	14	95722402	99	0.318784
2	104684434	14	95723575	99	0.343609
2	104684434	14	95723581	99	0.343609
2	104684434	14	95723615	99	0.343609
2	104684434	14	95728827	99	0.343609
2	104684434	14	95729230	99	0.343609
2	104684434	14	95730913	99	0.343609
2	104684434	14	95732219	99	0.343609
2	104684434	14	95732226	99	0.343609
2	104684434	14	95740948	99	0.310841
2	104686104	14	95711325	99	0.373172
2	104686104	14	95715007	99	0.362719
2	104686104	14	95722006	99	0.362719
2	104686104	14	95722402	99	0.337331
2	104686104	14	95723575	99	0.362719
2	104686104	14	95723581	99	0.362719
2	104686104	14	95723615	99	0.362719
2	104686104	14	95728827	99	0.362719
2	104686104	14	95729230	99	0.362719
2	104686104	14	95730913	99	0.362719
2	104686104	14	95732219	99	0.362719
2	104686104	14	95732226	99	0.362719
2	104686104	14	95740948	99	0.329684
2	104690518	14	95711325	99	0.353362
2	104690518	14	95715007	99	0.343609
2	104690518	14	95722006	99	0.343609
2	104690518	14	95722402	99	0.318784
2	104690518	14	95723575	99	0.343609
2	104690518	14	95723581	99	0.343609
2	104690518	14	95723615	99	0.343609
2	104690518	14	95728827	99	0.343609
2	104690518	14	95729230	99	0.343609
2	104690518	14	95730913	99	0.343609
2	104690518	14	95732219	99	0.343609
2	104690518	14	95732226	99	0.343609
2	104690518	14	95740948	99	0.310841
2	104690609	14	95711325	99	0.373172
2	104690609	14	95715007	99	0.362719
2	104690609	14	95722006	99	0.362719
2	104690609	14	95722402	99	0.337331
2	104690609	14	95723575	99	0.362719
2	104690609	14	95723581	99	0.362719
2	104690609	14	95723615	99	0.362719
2	104690609	14	95728827	99	0.362719
2	104690609	14	95729230	99	0.362719
2	104690609	14	95730913	99	0.362719
2	104690609	14	95732219	99	0.362719
2	104690609	14	95732226	99	0.362719
2	104690609	14	95740948	99	0.329684
2	104691036	14	95711325	99	0.373172
2	104691036	14	95715007	99	0.362719
2	104691036	14	95722006	99	0.362719
2	104691036	14	95722402	99	0.337331
2	104691036	14	95723575	99	0.362719
2	104691036	14	95723581	99	0.362719
2	104691036	14	95723615	99	0.362719
2	104691036	14	95728827	99	0.362719
2	104691036	14	95729230	99	0.362719
2	104691036	14	95730913	99	0.362719
2	104691036	14	95732219	99	0.362719
2	104691036	14	95732226	99	0.362719
2	104691036	14	95740948	99	0.329684
2	104694529	14	95711325	99	0.394369
2	104694529	14	95715007	99	0.383167
2	104694529	14	95722006	99	0.383167
2	104694529	14	95722402	99	0.357183
2	104694529	14	95723575	99	0.383167
2	104694529	14	95723581	99	0.383167
2	104694529	14	95723615	99	0.383167
2	104694529	14	95728827	99	0.383167
2	104694529	14	95729230	99	0.383167
2	104694529	14	95730913	99	0.383167
2	104694529	14	95732219	99	0.383167
2	104694529	14	95732226	99	0.383167
2	104694529	14	95737633	99	0.309411
2	104694529	14	95738576	99	0.309411
2	104694529	14	95740698	99	0.309411
2	104694529	14	95740948	99	0.34986
2	104694529	14	95743884	99	0.309411
2	104694529	14	95748652	99	0.309411
2	104694741	14	95711325	99	0.394369
2	104694741	14	95715007	99	0.383167
2	104694741	14	95722006	99	0.383167
2	104694741	14	95722402	99	0.357183
2	104694741	14	95723575	99	0.383167
2	104694741	14	95723581	99	0.383167
2	104694741	14	95723615	99	0.383167
2	104694741	14	95728827	99	0.383167
2	104694741	14	95729230	99	0.383167
2	104694741	14	95730913	99	0.383167
2	104694741	14	95732219	99	0.383167
2	104694741	14	95732226	99	0.383167
2	104694741	14	95737633	99	0.309411
2	104694741	14	95738576	99	0.309411
2	104694741	14	95740698	99	0.309411
2	104694741	14	95740948	99	0.34986
2	104694741	14	95743884	99	0.309411
2	104694741	14	95748652	99	0.309411
2	105663102	14	102406478	99	0.30829
2	105663102	14	102408358	99	0.30829
2	105664233	14	102406478	99	0.30829
2	105664233	14	102408358	99	0.30829
2	106235889	14	96623200	99	0.306336
2	109591810	14	99271299	99	0.302595
2	109591810	14	99273239	99	0.316603
2	109591810	14	99275235	99	0.316603
2	110405619	14	94201926	99	0.311651
2	114173390	14	107029650	99	0.320118
2	114173390	14	107032373	99	0.311446
2	114173394	14	107029650	99	0.320118
2	114173394	14	107032373	99	0.311446
2	114641511	14	96004499	99	0.326949
2	114641511	14	96005852	99	0.331155
2	114653274	14	96004499	99	0.324746
2	114653274	14	96005852	99	0.363805
2	114655601	14	96004499	99	0.324746
2	114655601	14	96005852	99	0.363805
2	114656904	14	96004499	99	0.324746
2	114656904	14	96005852	99	0.363805
2	114659210	14	96004499	99	0.326949
2	114659210	14	96005852	99	0.331155
2	114672697	14	96004499	99	0.326949
2	114672697	14	96005852	99	0.331155
2	114673676	14	96004499	99	0.326949
2	114673676	14	96005852	99	0.331155
2	114678750	14	96004499	99	0.326949
2	114678750	14	96005852	99	0.331155
2	114692594	14	96004499	99	0.324746
2	114692594	14	96005852	99	0.363805
2	114697365	14	96004499	99	0.324746
2	114697365	14	96005852	99	0.363805
2	114701379	14	96004499	99	0.324746
2	114701379	14	96005852	99	0.363805
2	114718893	14	96004499	99	0.324746
2	114718893	14	96005852	99	0.363805
2	114724207	14	96004499	99	0.324746
2	114724207	14	96005852	99	0.363805
2	114724721	14	96004499	99	0.324746
2	114724721	14	96005852	99	0.363805
2	114726115	14	96004499	99	0.324746
2	114726115	14	96005852	99	0.363805
2	114728302	14	96004499	99	0.324746
2	114728302	14	96005852	99	0.363805
2	114729213	14	96004499	99	0.324746
2	114729213	14	96005852	99	0.363805
2	114730362	14	96005852	99	0.327125
2	115210642	14	93740136	99	0.31775
2	115210642	14	93816150	99	0.31775
2	115210642	14	93816151	99	0.31775
2	115255067	14	93740136	99	0.30877
2	115255067	14	93816150	99	0.30877
2	115255067	14	93816151	99	0.30877
2	115258220	14	93740136	99	0.30877
2	115258220	14	93816150	99	0.30877
2	115258220	14	93816151	99	0.30877
2	119031050	14	101543635	99	0.303781
2	119032069	14	101543635	99	0.303781
2	119458704	14	102722441	99	0.312636
2	119463449	14	102722441	99	0.312636
2	119466141	14	102722441	99	0.312636
2	119476498	14	102722441	99	0.314846
2	119477928	14	102722441	99	0.314846
2	121095185	14	103380898	99	0.354259
2	121095185	14	103383229	99	0.30472
2	121176137	14	97144256	99	0.318335
2	121176137	14	97145069	99	0.33569
2	121176137	14	97148017	99	0.323918
2	121933011	14	105075336	99	0.309134
2	126115328	14	101846924	99	0.303594
2	127439216	14	99943762	99	0.313614
2	130227157	14	97798872	99	0.303435
2	130762937	14	92927555	99	0.315634
2	130762937	14	92930445	99	0.315634
2	130762937	14	92931164	99	0.315634
2	130762937	14	92931639	99	0.315634
2	130762937	14	92932443	99	0.315634
2	131482293	14	97395337	99	0.552458
2	131482293	14	105142102	99	0.730653
2	131785790	14	100787510	99	0.404874
2	131785790	14	100788954	99	0.354389
2	131785790	14	100789151	99	0.348488
2	134327719	14	100747263	99	0.301396
2	134328774	14	100747263	99	0.317847
2	134809504	14	93510531	99	0.30189
2	134809504	14	93510692	99	0.30189
2	134811648	14	95883464	99	0.322976
2	134820896	14	95883464	99	0.331596
2	134822513	14	95883464	99	0.322976
2	134828793	14	95883464	99	0.322976
2	135366392	14	97395337	99	0.459717
2	135366392	14	105142102	99	0.551356
2	135366448	14	105142102	99	0.306522
2	137630491	14	107001565	99	0.319892
2	137631458	14	107001565	99	0.319892
2	137631871	14	107001565	99	0.319892
2	137636495	14	107001565	99	0.319892
2	138116294	14	106805409	99	0.319941
2	138125620	14	106805409	99	0.318934
2	138127552	14	106805409	99	0.318934
2	138447018	14	98231104	99	0.333558
2	138447018	14	98239529	99	0.333558
2	138447018	14	98241410	99	0.319087
2	138447018	14	98241587	99	0.333558
2	138447018	14	98243802	99	0.333558
2	138447018	14	98243980	99	0.333558
2	138447018	14	98245678	99	0.333558
2	138447018	14	98246096	99	0.333558
2	138447018	14	98246120	99	0.333558
2	138447018	14	98250230	99	0.333558
2	138447018	14	98251005	99	0.333558
2	138447018	14	98252739	99	0.333558
2	138447018	14	98252796	99	0.333558
2	138447357	14	98231104	99	0.333558
2	138447357	14	98239529	99	0.333558
2	138447357	14	98241410	99	0.319087
2	138447357	14	98241587	99	0.333558
2	138447357	14	98243802	99	0.333558
2	138447357	14	98243980	99	0.333558
2	138447357	14	98245678	99	0.333558
2	138447357	14	98246096	99	0.333558
2	138447357	14	98246120	99	0.333558
2	138447357	14	98250230	99	0.333558
2	138447357	14	98251005	99	0.333558
2	138447357	14	98252739	99	0.333558
2	138447357	14	98252796	99	0.333558
2	138591518	14	98254519	99	0.30447
2	140017652	14	107175048	99	0.305218
2	140050931	14	107175048	99	0.305218
2	140485257	14	106109493	99	0.319464
2	140485257	14	106113000	99	0.301056
2	140485257	14	106207763	99	0.302902
2	140845405	14	97323675	99	0.32171
2	140847869	14	97343323	99	0.307765
2	141844434	14	97684348	99	0.303627
2	141844443	14	97684348	99	0.303627
2	142246350	14	96530147	99	0.314326
2	142246611	14	96530147	99	0.314326
2	142258089	14	95378122	99	0.326831
2	142335808	14	104036024	99	0.309556
2	144020844	14	34795655	99	0.303195
2	144021566	14	34795655	99	0.303195
2	144027351	14	34795655	99	0.303195
2	144031029	14	34795655	99	0.318155
2	144039758	14	34795655	99	0.314057
2	144047189	14	34795655	99	0.318155
2	145313638	14	24205721	99	0.320124
2	145313638	14	24207955	99	0.320124
2	145313638	14	24209006	99	0.320124
2	145313638	14	24209088	99	0.320124
2	145313638	14	24210509	99	0.320124
2	145313638	14	24210737	99	0.320124
2	145313638	14	24214964	99	0.320124
2	145313638	14	24214968	99	0.320124
2	145313638	14	24216612	99	0.320124
2	145313638	14	24218525	99	0.320124
2	146745831	14	34694665	99	0.336271
2	146745831	14	34695159	99	0.341187
2	149050858	14	33740086	99	0.3055
2	149999742	14	20019873	99	0.300777
2	149999824	14	20019873	99	0.300777
2	150890598	14	33338414	99	0.303034
2	151976283	14	25081952	99	0.307692
2	151976283	14	25081953	99	0.307692
2	152840959	14	24105856	99	0.307532
2	152949270	14	34922593	99	0.300915
2	153375421	14	33140728	99	0.305929
2	154433662	14	21342624	99	0.314302
2	154912289	14	23678966	99	0.310833
2	154915934	14	23678966	99	0.309134
2	154929953	14	23678966	99	0.310833
2	154948635	14	23678966	99	0.310833
2	154959153	14	23678966	99	0.337084
2	154962670	14	23678966	99	0.310833
2	154969312	14	23678966	99	0.310833
2	154978249	14	23678966	99	0.310833
2	154979405	14	23678966	99	0.310833
2	155100016	14	23602865	99	0.344487
2	155402062	14	25701728	99	0.307023
2	155415303	14	25701728	99	0.307023
2	155418007	14	25701728	99	0.307023
2	157552860	14	32926053	99	0.318179
2	157610781	14	34592326	99	0.322165
2	159086525	14	27727329	99	0.315141
2	160201717	14	32908985	99	0.343547
2	160269309	14	29244022	99	0.346411
2	164709422	14	29136484	99	0.309048
2	164743552	14	24793510	99	0.310473
2	164799489	14	24780434	99	0.323529
2	164799489	14	24789408	99	0.323529
2	164799489	14	24793510	99	0.312839
2	164799831	14	24793510	99	0.310473
2	165455818	14	21304963	99	0.307563
2	165458333	14	21304963	99	0.307563
2	165458447	14	21304963	99	0.311687
2	165460139	14	21304963	99	0.311687
2	165460183	14	21304963	99	0.323087
2	165460185	14	21304963	99	0.338835
2	165460202	14	21304963	99	0.311687
2	165464848	14	21304963	99	0.307563
2	165466177	14	21304963	99	0.307563
2	165466837	14	21304963	99	0.307563
2	165466854	14	21304963	99	0.307563
2	167293700	14	21653325	99	0.301336
2	167308883	14	21653325	99	0.301336
2	167314447	14	21653325	99	0.301336
2	167321931	14	21653325	99	0.301336
2	167329719	14	21653325	99	0.301336
2	167381639	14	28264895	99	0.304557
2	167392209	14	28264895	99	0.32171
2	167392410	14	28264895	99	0.32171
2	167396767	14	28264895	99	0.304557
2	167396831	14	28264895	99	0.32171
2	167406915	14	28264895	99	0.304557
2	167408982	14	28264895	99	0.304557
2	167419077	14	28264895	99	0.304557
2	167427399	14	28264895	99	0.304557
2	167430337	14	28264895	99	0.304557
2	167435214	14	28264895	99	0.304557
2	167437376	14	28264895	99	0.304557
2	167438132	14	28264895	99	0.304557
2	167438686	14	28264895	99	0.304557
2	167442943	14	28264895	99	0.304557
2	167444871	14	28264895	99	0.304557
2	167447020	14	28264895	99	0.304557
2	167447273	14	28264895	99	0.304557
2	167461062	14	28264895	99	0.304557
2	167465636	14	28264895	99	0.304557
2	167499266	14	19706944	99	0.325926
2	167545916	14	19706944	99	0.341721
2	167545926	14	19706944	99	0.341721
2	167545980	14	19706944	99	0.325926
2	169085894	14	27561383	99	0.314699
2	169085894	14	27564394	99	0.314699
2	169085894	14	27568092	99	0.314699
2	169085894	14	27568890	99	0.30096
2	169933665	14	34483614	99	0.378914
2	169935137	14	34483614	99	0.366662
2	171285958	14	33219709	99	0.309195
2	171285958	14	33219840	99	0.309195
2	171285958	14	33219971	99	0.309195
2	171285958	14	33219988	99	0.309195
2	171285958	14	33220042	99	0.309195
2	171285958	14	33220096	99	0.309195
2	171285958	14	33220097	99	0.309195
2	171285958	14	33220368	99	0.309195
2	171285958	14	33220762	99	0.309195
2	171285958	14	33221147	99	0.309195
2	171285958	14	33221668	99	0.309195
2	171286524	14	33219709	99	0.309195
2	171286524	14	33219840	99	0.309195
2	171286524	14	33219971	99	0.309195
2	171286524	14	33219988	99	0.309195
2	171286524	14	33220042	99	0.309195
2	171286524	14	33220096	99	0.309195
2	171286524	14	33220097	99	0.309195
2	171286524	14	33220368	99	0.309195
2	171286524	14	33220762	99	0.309195
2	171286524	14	33221147	99	0.309195
2	171286524	14	33221668	99	0.309195
2	171289110	14	30693446	99	0.311337
2	171436345	14	21302326	99	0.313655
2	171436345	14	21302855	99	0.322569
2	174553504	14	31398078	99	0.313434
2	174553504	14	31398865	99	0.301271
2	174553504	14	31399731	99	0.301271
2	174553504	14	31412656	99	0.313434
2	174553504	14	31412999	99	0.313434
2	174553504	14	31413492	99	0.313434
2	174553504	14	31418059	99	0.313434
2	174553504	14	31422432	99	0.301271
2	174553504	14	31423263	99	0.313434
2	174553504	14	31433086	99	0.317965
2	174553504	14	31436650	99	0.313434
2	174553504	14	31436914	99	0.313434
2	174553504	14	31437954	99	0.301271
2	174553504	14	31441765	99	0.313434
2	174553504	14	31453189	99	0.313434
2	174553504	14	31455517	99	0.313434
2	174553504	14	31479326	99	0.301271
2	174579111	14	31196960	99	0.307978
2	174865857	14	35851278	99	0.316447
2	175626183	14	30701780	99	0.304302
2	175649317	14	22904492	99	0.307054
2	178702039	14	22899316	99	0.301669
2	178712484	14	22899316	99	0.301669
2	178715779	14	22899316	99	0.301669
2	178719202	14	22899316	99	0.301669
2	178719668	14	22899316	99	0.301669
2	178722521	14	22899316	99	0.301669
2	178726395	14	22899316	99	0.301669
2	178730796	14	22899316	99	0.301669
2	178731756	14	22899316	99	0.301669
2	178743162	14	22899316	99	0.301669
2	179792035	14	30916843	99	0.30392
2	179840918	14	30916843	99	0.30392
2	179851061	14	30916843	99	0.30392
2	182742986	14	20483873	99	0.321331
2	188538250	14	23159547	99	0.312636
2	188953950	14	29758166	99	0.302003
2	188953950	14	29760177	99	0.302003
2	188953950	14	29761041	99	0.302003
2	188953950	14	29764504	99	0.302003
2	188953950	14	29764926	99	0.302003
2	188954363	14	29758166	99	0.302003
2	188954363	14	29760177	99	0.302003
2	188954363	14	29761041	99	0.302003
2	188954363	14	29764504	99	0.302003
2	188954363	14	29764926	99	0.302003
2	188963022	14	29758166	99	0.326169
2	188963022	14	29760177	99	0.326169
2	188963022	14	29761041	99	0.326169
2	188963022	14	29764504	99	0.326169
2	188963022	14	29764926	99	0.326169
2	190811327	14	33184352	99	0.30968
2	190811327	14	33189449	99	0.325278
2	190811327	14	33191225	99	0.325278
2	190811327	14	33191693	99	0.325278
2	190814465	14	33184352	99	0.30968
2	190814465	14	33189449	99	0.325278
2	190814465	14	33191225	99	0.325278
2	190814465	14	33191693	99	0.325278
2	190822075	14	33184352	99	0.30968
2	190822075	14	33189449	99	0.325278
2	190822075	14	33191225	99	0.325278
2	190822075	14	33191693	99	0.325278
2	190826423	14	33184352	99	0.30968
2	190826423	14	33189449	99	0.325278
2	190826423	14	33191225	99	0.325278
2	190826423	14	33191693	99	0.325278
2	190848328	14	33184352	99	0.30968
2	190848328	14	33189449	99	0.325278
2	190848328	14	33191225	99	0.325278
2	190848328	14	33191693	99	0.325278
2	190849212	14	33184352	99	0.30968
2	190849212	14	33189449	99	0.325278
2	190849212	14	33191225	99	0.325278
2	190849212	14	33191693	99	0.325278
2	190956335	14	29316842	99	0.324608
2	190956335	14	29349599	99	0.324608
2	190976466	14	29316842	99	0.32987
2	190976466	14	29349599	99	0.32987
2	190976466	14	29487668	99	0.304793
2	190978764	14	29316842	99	0.375856
2	190978764	14	29349599	99	0.375856
2	190978764	14	29444436	99	0.306343
2	190978764	14	29487668	99	0.311701
2	190985800	14	29316842	99	0.350475
2	190985800	14	29349599	99	0.350475
2	191005914	14	29316842	99	0.375856
2	191005914	14	29349599	99	0.375856
2	191005914	14	29444436	99	0.306343
2	191005914	14	29487668	99	0.311701
2	191012201	14	29316842	99	0.312191
2	191012201	14	29349599	99	0.312191
2	191013264	14	24131818	99	0.310404
2	191013264	14	24132453	99	0.310404
2	192844735	14	19099196	99	0.330606
2	192861794	14	30029112	99	0.310146
2	192861794	14	30052889	99	0.319186
2	195809226	14	21618081	99	0.30476
2	195809226	14	21619771	99	0.30476
2	196419169	14	22821574	99	0.347452
2	196430992	14	22821574	99	0.301271
2	145110246	14	36800338	99	0.327125
2	146348200	14	41129772	99	0.300492
2	146348200	14	41129872	99	0.300492
2	146348200	14	41138962	99	0.315291
2	146353540	14	41129772	99	0.300492
2	146353540	14	41129872	99	0.300492
2	146353540	14	41138962	99	0.315291
2	146354167	14	41129772	99	0.300492
2	146354167	14	41129872	99	0.300492
2	146354167	14	41138962	99	0.315291
2	151156358	14	44077179	99	0.309932
2	151166495	14	43326461	99	0.302446
2	151168109	14	43326461	99	0.302446
2	151169480	14	43326461	99	0.321946
2	151176315	14	43326461	99	0.302446
2	159538716	14	42862518	99	0.310022
2	159538774	14	42862518	99	0.310022
2	159592387	14	51481421	99	0.309561
2	165023472	14	51351728	99	0.306306
2	165023472	14	51351951	99	0.306306
2	165023472	14	51351974	99	0.306306
2	165023472	14	51352159	99	0.306306
2	165023561	14	51351728	99	0.306306
2	165023561	14	51351951	99	0.306306
2	165023561	14	51351974	99	0.306306
2	165023561	14	51352159	99	0.306306
2	165026715	14	51351728	99	0.306306
2	165026715	14	51351951	99	0.306306
2	165026715	14	51351974	99	0.306306
2	165026715	14	51352159	99	0.306306
2	165026936	14	51351728	99	0.306306
2	165026936	14	51351951	99	0.306306
2	165026936	14	51351974	99	0.306306
2	165026936	14	51352159	99	0.306306
2	165027707	14	51351728	99	0.306306
2	165027707	14	51351951	99	0.306306
2	165027707	14	51351974	99	0.306306
2	165027707	14	51352159	99	0.306306
2	165028592	14	51351728	99	0.306306
2	165028592	14	51351951	99	0.306306
2	165028592	14	51351974	99	0.306306
2	165028592	14	51352159	99	0.306306
2	165029043	14	51351728	99	0.306306
2	165029043	14	51351951	99	0.306306
2	165029043	14	51351974	99	0.306306
2	165029043	14	51352159	99	0.306306
2	167291858	14	52478315	99	0.303434
2	167336948	14	52478315	99	0.303493
2	170015367	14	37450557	99	0.301369
2	170015367	14	37451385	99	0.301369
2	170015367	14	37453752	99	0.301369
2	170614919	14	52571039	99	0.30891
2	170614920	14	52571039	99	0.30891
2	171252197	14	44546399	99	0.315698
2	171837083	14	47031062	99	0.300477
2	171893951	14	47031062	99	0.317342
2	174309604	14	37193342	99	0.301356
2	174859529	14	49958753	99	0.305282
2	174861810	14	49958753	99	0.305282
2	176746201	14	51294758	99	0.318348
2	178090792	14	52005146	99	0.319846
2	178090792	14	52005504	99	0.319846
2	178097666	14	52005146	99	0.312832
2	178097666	14	52005504	99	0.312832
2	183770745	14	41511583	99	0.315233
2	184657409	14	51289322	99	0.30362
2	184657484	14	51289322	99	0.30362
2	184669864	14	51289322	99	0.30362
2	184673848	14	51289322	99	0.30362
2	184680326	14	51289322	99	0.30362
2	185105579	14	51913153	99	0.30761
2	185105765	14	51913153	99	0.30761
2	185111856	14	51913153	99	0.30761
2	185112268	14	51913153	99	0.30761
2	185124370	14	51913153	99	0.30761
2	185126115	14	51913153	99	0.30761
2	185126124	14	51913153	99	0.30761
2	185128543	14	51913153	99	0.30761
2	187055590	14	42839445	99	0.301271
2	187055590	14	42862464	99	0.301271
2	188649879	14	42594835	99	0.301882
2	188649883	14	42594835	99	0.301882
2	188649891	14	42594835	99	0.301882
2	188649896	14	42594835	99	0.301882
2	188649899	14	42594835	99	0.301882
2	189319753	14	40817640	99	0.30365
2	190004755	14	45061945	99	0.303673
2	190035563	14	45061945	99	0.309005
2	190065592	14	44934571	99	0.317917
2	190065592	14	45020323	99	0.305992
2	190065592	14	45024211	99	0.305992
2	190065592	14	45031671	99	0.309485
2	190065592	14	45038383	99	0.309485
2	190065592	14	45047341	99	0.309485
2	190065592	14	45067067	99	0.301538
2	190065592	14	45067693	99	0.301538
2	190088895	14	45067067	99	0.300216
2	190088895	14	45067693	99	0.300216
2	190261673	14	45020323	99	0.310911
2	190261673	14	45024211	99	0.310911
2	190261673	14	45031671	99	0.315652
2	190261673	14	45038383	99	0.315652
2	190261673	14	45047341	99	0.315652
2	190268044	14	45020323	99	0.31335
2	190268044	14	45024211	99	0.31335
2	190268044	14	45031671	99	0.317919
2	190268044	14	45038383	99	0.317919
2	190268044	14	45047341	99	0.317919
2	190268607	14	45020323	99	0.315699
2	190268607	14	45024211	99	0.315699
2	190268607	14	45031671	99	0.322914
2	190268607	14	45038383	99	0.322914
2	190268607	14	45047341	99	0.322914
2	190268607	14	45067067	99	0.303835
2	190268607	14	45067693	99	0.303835
2	190269918	14	45020323	99	0.31335
2	190269918	14	45024211	99	0.31335
2	190269918	14	45031671	99	0.317919
2	190269918	14	45038383	99	0.317919
2	190269918	14	45047341	99	0.317919
2	190276387	14	45020323	99	0.31335
2	190276387	14	45024211	99	0.31335
2	190276387	14	45031671	99	0.317919
2	190276387	14	45038383	99	0.317919
2	190276387	14	45047341	99	0.317919
2	190278666	14	45020323	99	0.31335
2	190278666	14	45024211	99	0.31335
2	190278666	14	45031671	99	0.317919
2	190278666	14	45038383	99	0.317919
2	190278666	14	45047341	99	0.317919
2	190320797	14	45020323	99	0.31335
2	190320797	14	45024211	99	0.31335
2	190320797	14	45031671	99	0.317919
2	190320797	14	45038383	99	0.317919
2	190320797	14	45047341	99	0.317919
2	190323530	14	45020323	99	0.31335
2	190323530	14	45024211	99	0.31335
2	190323530	14	45031671	99	0.317919
2	190323530	14	45038383	99	0.317919
2	190323530	14	45047341	99	0.317919
2	190328853	14	45020323	99	0.31335
2	190328853	14	45024211	99	0.31335
2	190328853	14	45031671	99	0.317919
2	190328853	14	45038383	99	0.317919
2	190328853	14	45047341	99	0.317919
2	190350646	14	45020323	99	0.302545
2	190350646	14	45024211	99	0.302545
2	190350646	14	45031671	99	0.307724
2	190350646	14	45038383	99	0.307724
2	190350646	14	45047341	99	0.307724
2	190351066	14	45020323	99	0.302545
2	190351066	14	45024211	99	0.302545
2	190351066	14	45031671	99	0.307724
2	190351066	14	45038383	99	0.307724
2	190351066	14	45047341	99	0.307724
2	190354463	14	45020323	99	0.31335
2	190354463	14	45024211	99	0.31335
2	190354463	14	45031671	99	0.317919
2	190354463	14	45038383	99	0.317919
2	190354463	14	45047341	99	0.317919
2	191933689	14	39659393	99	0.304723
2	192527911	14	40614777	99	0.334304
2	192530672	14	40614777	99	0.334304
2	193460234	14	40216880	99	0.36745
2	193460234	14	40217823	99	0.36745
2	193460234	14	40230611	99	0.36745
2	193460234	14	40233357	99	0.342914
2	196271990	14	52821036	99	0.300356
2	197166514	14	45458324	99	0.320336
2	197166514	14	45461533	99	0.32196
2	144187516	14	71341135	99	0.356439
2	148064419	14	69289901	99	0.318659
2	150205623	14	61967880	99	0.30804
2	153414944	14	68829295	99	0.310403
2	153424737	14	68821451	99	0.318026
2	153424737	14	68822984	99	0.318026
2	153424737	14	68829295	99	0.341364
2	153424737	14	68830275	99	0.318026
2	153424737	14	68852875	99	0.329455
2	153424737	14	68857997	99	0.329455
2	155393694	14	61931092	99	0.303399
2	155397376	14	70558018	99	0.320856
2	155404389	14	61931092	99	0.303399
2	155419394	14	61931092	99	0.303399
2	155467666	14	69446960	99	0.324262
2	155467666	14	69447183	99	0.324262
2	155467666	14	69447386	99	0.324262
2	155467666	14	69448406	99	0.324262
2	156468022	14	60316913	99	0.301988
2	156468022	14	60321046	99	0.301988
2	156468022	14	60340221	99	0.301988
2	159865053	14	64900432	99	0.301297
2	159872101	14	64900432	99	0.301297
2	159872449	14	64900432	99	0.301297
2	159873093	14	64900432	99	0.301297
2	159881869	14	64900432	99	0.301297
2	159883495	14	64900432	99	0.300417
2	160999795	14	67358479	99	0.310473
2	163625718	14	71342750	99	0.360565
2	163627482	14	71342750	99	0.360565
2	163629764	14	71342750	99	0.360565
2	163631047	14	71342750	99	0.360565
2	163636773	14	71342750	99	0.33284
2	163636781	14	71342750	99	0.33284
2	163637564	14	71342750	99	0.360565
2	166633255	14	56495124	99	0.307532
2	166633255	14	56495415	99	0.307532
2	166633255	14	56495439	99	0.307532
2	166633255	14	56496320	99	0.307532
2	167959100	14	61249619	99	0.300633
2	169418646	14	68321904	99	0.309542
2	172086939	14	61858886	99	0.314825
2	173336792	14	56776426	99	0.318849
2	177924806	14	70841613	99	0.31349
2	178746986	14	69753692	99	0.302487
2	178746986	14	69756055	99	0.302487
2	181220393	14	72923886	99	0.305267
2	183597318	14	55629350	99	0.304946
2	183611507	14	55629350	99	0.382623
2	183632968	14	55629350	99	0.304946
2	183635976	14	55629350	99	0.304946
2	183662194	14	55629350	99	0.304946
2	183667642	14	55629350	99	0.304946
2	183673599	14	55629350	99	0.304946
2	183706165	14	66418032	99	0.302288
2	184763744	14	68703076	99	0.310618
2	184770177	14	68703076	99	0.310618
2	187095180	14	60212701	99	0.307066
2	187472312	14	59536670	99	0.314524
2	187472312	14	59538552	99	0.314524
2	188863868	14	55320785	99	0.320183
2	192452656	14	73088049	99	0.311394
2	146016692	14	73961539	99	0.304433
2	146023328	14	73961539	99	0.304433
2	146655409	14	83517044	99	0.301801
2	149801964	14	85381851	99	0.30557
2	149805575	14	85381851	99	0.30557
2	151417507	14	87338054	99	0.30365
2	151417507	14	87355244	99	0.30365
2	151417507	14	87360110	99	0.30365
2	153727681	14	78032515	99	0.334684
2	153727681	14	78032850	99	0.334684
2	153740200	14	78032515	99	0.301669
2	153740200	14	78032850	99	0.301669
2	154365749	14	78787457	99	0.323469
2	156791855	14	77631832	99	0.312636
2	156791855	14	77638808	99	0.312636
2	156791855	14	77643581	99	0.312636
2	156791855	14	90929998	99	0.307948
2	156795794	14	77631832	99	0.312636
2	156795794	14	77638808	99	0.312636
2	156795794	14	77643581	99	0.312636
2	156795794	14	90929998	99	0.307948
2	158766952	14	79511041	99	0.323967
2	158996335	14	74218432	99	0.328551
2	159539434	14	74007243	99	0.303625
2	164867663	14	81818492	99	0.327625
2	164867663	14	81821334	99	0.303456
2	164867663	14	81829970	99	0.327625
2	164870587	14	81818492	99	0.30042
2	164870587	14	81829970	99	0.30042
2	164894561	14	81818492	99	0.327625
2	164894561	14	81821334	99	0.303456
2	164894561	14	81829970	99	0.327625
2	170003432	14	82707246	99	0.303781
2	170578885	14	87275341	99	0.32874
2	173881383	14	81540719	99	0.31016
2	173881383	14	81541114	99	0.31016
2	173881383	14	81542081	99	0.31016
2	173881383	14	81546089	99	0.311203
2	173881383	14	81546235	99	0.311203
2	173881383	14	81546916	99	0.311203
2	173881383	14	81547514	99	0.311203
2	173881383	14	81547678	99	0.311203
2	173881383	14	81547762	99	0.311203
2	178624699	14	78657883	99	0.335074
2	180827368	14	77442058	99	0.310631
2	181031002	14	78359185	99	0.32078
2	181031002	14	78360454	99	0.32078
2	181031002	14	78370455	99	0.32078
2	181031203	14	78359185	99	0.32078
2	181031203	14	78360454	99	0.32078
2	181031203	14	78370455	99	0.32078
2	181031807	14	78359185	99	0.32078
2	181031807	14	78360454	99	0.32078
2	181031807	14	78370455	99	0.32078
2	181034008	14	78359185	99	0.310303
2	181034008	14	78360454	99	0.310303
2	181034008	14	78370455	99	0.310303
2	181034588	14	78359185	99	0.319579
2	181034588	14	78360454	99	0.319579
2	181034588	14	78370455	99	0.319579
2	181034614	14	78359185	99	0.32078
2	181034614	14	78360454	99	0.32078
2	181034614	14	78370455	99	0.32078
2	181035166	14	78359185	99	0.32078
2	181035166	14	78360454	99	0.32078
2	181035166	14	78370455	99	0.32078
2	181038532	14	78359185	99	0.310303
2	181038532	14	78360454	99	0.310303
2	181038532	14	78370455	99	0.310303
2	181040214	14	78359185	99	0.32078
2	181040214	14	78360454	99	0.32078
2	181040214	14	78370455	99	0.32078
2	181040674	14	78359185	99	0.32078
2	181040674	14	78360454	99	0.32078
2	181040674	14	78370455	99	0.32078
2	183975061	14	91003641	99	0.376261
2	183975061	14	91003750	99	0.376261
2	183975061	14	91003795	99	0.30804
2	184923075	14	80669639	99	0.306167
2	187398463	14	74507320	99	0.302902
2	187398463	14	74508347	99	0.302902
2	187398463	14	74508459	99	0.302902
2	187398463	14	74526313	99	0.302902
2	187398463	14	74535394	99	0.302902
2	187401110	14	74507320	99	0.302902
2	187401110	14	74508347	99	0.302902
2	187401110	14	74508459	99	0.302902
2	187401110	14	74526313	99	0.302902
2	187401110	14	74535394	99	0.302902
2	187402778	14	74507320	99	0.302902
2	187402778	14	74508347	99	0.302902
2	187402778	14	74508459	99	0.302902
2	187402778	14	74526313	99	0.302902
2	187402778	14	74535394	99	0.302902
2	187403168	14	74507320	99	0.302902
2	187403168	14	74508347	99	0.302902
2	187403168	14	74508459	99	0.302902
2	187403168	14	74526313	99	0.302902
2	187403168	14	74535394	99	0.302902
2	187403569	14	74507320	99	0.302902
2	187403569	14	74508347	99	0.302902
2	187403569	14	74508459	99	0.302902
2	187403569	14	74526313	99	0.302902
2	187403569	14	74535394	99	0.302902
2	192787728	14	80597422	99	0.307013
2	192787728	14	80601392	99	0.301594
2	193380073	14	75062929	99	0.304537
2	194022487	14	91127937	99	0.318303
2	194034580	14	91127937	99	0.318303
2	195767503	14	82078163	99	0.318988
2	196135269	14	76697547	99	0.31264
2	196369621	14	86444719	99	0.34386
2	146262759	14	96906000	99	0.309673
2	153397942	14	92210920	99	0.316358
2	153398387	14	92210920	99	0.316358
2	154401748	14	107170949	99	0.335914
2	154401748	14	107171074	99	0.316328
2	154406315	14	107170949	99	0.305716
2	159074856	14	94943013	99	0.312344
2	159736391	14	106684173	99	0.312944
2	161941093	14	99000665	99	0.333512
2	161941093	14	99010285	99	0.311203
2	162974966	14	107039972	99	0.301499
2	162976314	14	107039972	99	0.301499
2	162980564	14	107039972	99	0.301499
2	162983072	14	107039972	99	0.301499
2	162985961	14	107039972	99	0.301499
2	162988327	14	107039972	99	0.301499
2	164256716	14	97451855	99	0.30968
2	164256716	14	97456713	99	0.30968
2	165716567	14	98167975	99	0.308784
2	169274248	14	93303854	99	0.309625
2	170170946	14	97954448	99	0.331903
2	170170946	14	97959198	99	0.331903
2	170170946	14	97959225	99	0.331903
2	170170946	14	97960415	99	0.331903
2	170170946	14	97961281	99	0.331903
2	170170946	14	97961409	99	0.331903
2	170170946	14	97961476	99	0.331903
2	170181345	14	97954448	99	0.331903
2	170181345	14	97959198	99	0.331903
2	170181345	14	97959225	99	0.331903
2	170181345	14	97960415	99	0.331903
2	170181345	14	97961281	99	0.331903
2	170181345	14	97961409	99	0.331903
2	170181345	14	97961476	99	0.331903
2	170189251	14	97954448	99	0.33849
2	170189251	14	97959198	99	0.33849
2	170189251	14	97959225	99	0.33849
2	170189251	14	97960415	99	0.33849
2	170189251	14	97961281	99	0.33849
2	170189251	14	97961409	99	0.33849
2	170189251	14	97961476	99	0.33849
2	170324909	14	101252336	99	0.301309
2	170325306	14	101252336	99	0.301309
2	170326610	14	101251338	99	0.302281
2	170326610	14	101252336	99	0.305608
2	170328553	14	101251338	99	0.323179
2	170328553	14	101252336	99	0.326392
2	170329627	14	101251338	99	0.323179
2	170329627	14	101252336	99	0.326392
2	170333923	14	101251338	99	0.323179
2	170333923	14	101252336	99	0.326392
2	170340254	14	101251338	99	0.323179
2	170340254	14	101252336	99	0.326392
2	170340912	14	101251338	99	0.325455
2	170340912	14	101252336	99	0.330861
2	170346548	14	101251338	99	0.323179
2	170346548	14	101252336	99	0.326392
2	170348603	14	101251338	99	0.323179
2	170348603	14	101252336	99	0.326392
2	170353704	14	101251338	99	0.323179
2	170353704	14	101252336	99	0.326392
2	170354989	14	101251338	99	0.323179
2	170354989	14	101252336	99	0.326392
2	170355378	14	101251338	99	0.323179
2	170355378	14	101252336	99	0.326392
2	170357121	14	101251338	99	0.323179
2	170357121	14	101252336	99	0.326392
2	170368028	14	101251338	99	0.323179
2	170368028	14	101252336	99	0.326392
2	170369650	14	101251338	99	0.323179
2	170369650	14	101252336	99	0.326392
2	170374134	14	101251338	99	0.323179
2	170374134	14	101252336	99	0.326392
2	170376964	14	101251338	99	0.323179
2	170376964	14	101252336	99	0.326392
2	170378413	14	101251338	99	0.323179
2	170378413	14	101252336	99	0.326392
2	170386800	14	101252336	99	0.302865
2	170388831	14	101252336	99	0.302865
2	170393162	14	101251338	99	0.302281
2	170393162	14	101252336	99	0.305608
2	170393506	14	101251338	99	0.302281
2	170393506	14	101252336	99	0.305608
2	170394469	14	101251338	99	0.302281
2	170394469	14	101252336	99	0.305608
2	170394808	14	101251338	99	0.302281
2	170394808	14	101252336	99	0.305608
2	170400009	14	101251338	99	0.302281
2	170400009	14	101252336	99	0.305608
2	170413469	14	101252336	99	0.302865
2	170436094	14	101251338	99	0.322964
2	170436094	14	101252336	99	0.324228
2	170442043	14	101252336	99	0.301363
2	170450538	14	101252336	99	0.301363
2	170547802	14	101251338	99	0.348395
2	170547802	14	101252336	99	0.347851
2	170573168	14	101251338	99	0.328399
2	170573168	14	101252336	99	0.328116
2	171005682	14	97905668	99	0.344455
2	171005682	14	97907412	99	0.327885
2	171005682	14	97913785	99	0.318181
2	171010940	14	97907412	99	0.300766
2	171010976	14	97907412	99	0.300766
2	171166771	14	106100671	99	0.315593
2	171166771	14	106100673	99	0.315593
2	171169280	14	106100671	99	0.315593
2	171169280	14	106100673	99	0.315593
2	171176521	14	106100671	99	0.315336
2	171176521	14	106100673	99	0.315336
2	173257690	14	105960306	99	0.302495
2	173259273	14	105960306	99	0.302495
2	173267613	14	105960306	99	0.326121
2	173939405	14	104670834	99	0.313826
2	175554933	14	100509942	99	0.328058
2	176536069	14	92585304	99	0.30379
2	176536069	14	92598192	99	0.30379
2	176537083	14	92585304	99	0.30379
2	176537083	14	92598192	99	0.30379
2	178556575	14	103441158	99	0.301947
2	179179589	14	101096192	99	0.404157
2	182687549	14	102305842	99	0.323337
2	182687549	14	102306481	99	0.30891
2	182969662	14	101707056	99	0.351688
2	182969662	14	101707472	99	0.343645
2	182969662	14	101708609	99	0.311147
2	182969662	14	101708630	99	0.311147
2	182969662	14	101709734	99	0.300794
2	182969662	14	101710782	99	0.300794
2	182969662	14	101712431	99	0.300794
2	182970207	14	101707056	99	0.351688
2	182970207	14	101707472	99	0.343645
2	182970207	14	101708609	99	0.311147
2	182970207	14	101708630	99	0.311147
2	182970207	14	101709734	99	0.300794
2	182970207	14	101710782	99	0.300794
2	182970207	14	101712431	99	0.300794
2	182971277	14	101707056	99	0.325129
2	182971277	14	101707472	99	0.317829
2	182974027	14	101707056	99	0.351688
2	182974027	14	101707472	99	0.343645
2	182974027	14	101708609	99	0.311147
2	182974027	14	101708630	99	0.311147
2	182974027	14	101709734	99	0.300794
2	182974027	14	101710782	99	0.300794
2	182974027	14	101712431	99	0.300794
2	182974957	14	101707056	99	0.325129
2	182974957	14	101707472	99	0.317829
2	182975017	14	101707056	99	0.325129
2	182975017	14	101707472	99	0.317829
2	182975250	14	101707056	99	0.325129
2	182975250	14	101707472	99	0.317829
2	182976036	14	101707056	99	0.351688
2	182976036	14	101707472	99	0.343645
2	182976036	14	101708609	99	0.311147
2	182976036	14	101708630	99	0.311147
2	182976036	14	101709734	99	0.300794
2	182976036	14	101710782	99	0.300794
2	182976036	14	101712431	99	0.300794
2	182979129	14	101707056	99	0.325129
2	182979129	14	101707472	99	0.317829
2	182982575	14	101707056	99	0.351688
2	182982575	14	101707472	99	0.343645
2	182982575	14	101708609	99	0.311147
2	182982575	14	101708630	99	0.311147
2	182982575	14	101709734	99	0.300794
2	182982575	14	101710782	99	0.300794
2	182982575	14	101712431	99	0.300794
2	182982666	14	101707056	99	0.351688
2	182982666	14	101707472	99	0.343645
2	182982666	14	101708609	99	0.311147
2	182982666	14	101708630	99	0.311147
2	182982666	14	101709734	99	0.300794
2	182982666	14	101710782	99	0.300794
2	182982666	14	101712431	99	0.300794
2	182987704	14	101707056	99	0.325129
2	182987704	14	101707472	99	0.317829
2	182988085	14	101707056	99	0.325129
2	182988085	14	101707472	99	0.317829
2	182990254	14	101707056	99	0.351688
2	182990254	14	101707472	99	0.343645
2	182990254	14	101708609	99	0.311147
2	182990254	14	101708630	99	0.311147
2	182990254	14	101709734	99	0.300794
2	182990254	14	101710782	99	0.300794
2	182990254	14	101712431	99	0.300794
2	182990399	14	101707056	99	0.351688
2	182990399	14	101707472	99	0.343645
2	182990399	14	101708609	99	0.311147
2	182990399	14	101708630	99	0.311147
2	182990399	14	101709734	99	0.300794
2	182990399	14	101710782	99	0.300794
2	182990399	14	101712431	99	0.300794
2	182992972	14	101707056	99	0.325129
2	182992972	14	101707472	99	0.317829
2	183353283	14	96810493	99	0.303641
2	183353294	14	96810493	99	0.320681
2	192505243	14	97099155	99	0.301079
2	192621118	14	106569804	99	0.305017
2	192621118	14	106569824	99	0.305017
2	192621118	14	106569838	99	0.305017
2	193032355	14	100312256	99	0.303151
2	193073482	14	106491096	99	0.419294
2	193073482	14	106499413	99	0.304531
2	194700671	14	104092477	99	0.318985
2	195861814	14	104561012	99	0.327703
2	197045688	14	95509854	99	0.306941
2	199493711	14	26070331	99	0.303665
2	199493711	14	26071047	99	0.303665
2	199493711	14	26071631	99	0.303665
2	199494159	14	26070331	99	0.303665
2	199494159	14	26071047	99	0.303665
2	199494159	14	26071631	99	0.303665
2	199495830	14	26070331	99	0.303665
2	199495830	14	26071047	99	0.303665
2	199495830	14	26071631	99	0.303665
2	200526740	14	32014425	99	0.301042
2	200850492	14	30112370	99	0.302404
2	200852234	14	30112370	99	0.302091
2	201587398	14	29204519	99	0.31016
2	201587398	14	29217765	99	0.314011
2	201597463	14	29204519	99	0.32741
2	201597463	14	29217765	99	0.331615
2	201604129	14	29204519	99	0.32741
2	201604129	14	29217765	99	0.331615
2	206121666	14	24557861	99	0.326459
2	206127621	14	24557861	99	0.318372
2	208248404	14	22507175	99	0.300808
2	208248404	14	22508144	99	0.300808
2	209844211	14	34120102	99	0.311692
2	211457906	14	28299817	99	0.316898
2	212026824	14	32381257	99	0.309537
2	215582343	14	29064817	99	0.313883
2	216016726	14	25970154	99	0.301108
2	216017172	14	25970154	99	0.301108
2	216017438	14	25970154	99	0.301108
2	216017790	14	25970154	99	0.301108
2	216018131	14	25970154	99	0.301108
2	216018441	14	25970154	99	0.301108
2	216019020	14	25970154	99	0.301108
2	216341173	14	34271426	99	0.314286
2	216342944	14	34271426	99	0.332635
2	216343083	14	34271426	99	0.320212
2	216346135	14	34271426	99	0.314286
2	216393060	14	36259668	99	0.301028
2	216478877	14	34774551	99	0.30839
2	216634263	14	33140728	99	0.370322
2	216636519	14	33140728	99	0.34032
2	216636794	14	33140728	99	0.323433
2	216638209	14	33140728	99	0.323433
2	216639801	14	33140728	99	0.34032
2	216640956	14	33140728	99	0.323433
2	216641218	14	33140728	99	0.323433
2	216858824	14	34147571	99	0.311787
2	216913089	14	30064985	99	0.334358
2	216913089	14	30065911	99	0.334358
2	216913089	14	30070126	99	0.334358
2	216913089	14	30071408	99	0.310473
2	216913089	14	30074158	99	0.310473
2	216913089	14	30112211	99	0.331125
2	216913089	14	30119239	99	0.315161
2	216913089	14	30122924	99	0.301468
2	216913089	14	30123375	99	0.301468
2	216913089	14	30126175	99	0.315161
2	216913089	14	30144304	99	0.315161
2	216913089	14	30145307	99	0.301468
2	216914670	14	30064985	99	0.334358
2	216914670	14	30065911	99	0.334358
2	216914670	14	30070126	99	0.334358
2	216914670	14	30071408	99	0.310473
2	216914670	14	30074158	99	0.310473
2	216914670	14	30112211	99	0.331125
2	216914670	14	30119239	99	0.315161
2	216914670	14	30122924	99	0.301468
2	216914670	14	30123375	99	0.301468
2	216914670	14	30126175	99	0.315161
2	216914670	14	30144304	99	0.315161
2	216914670	14	30145307	99	0.301468
2	216920185	14	30145211	99	0.301049
2	217985656	14	32838085	99	0.332432
2	220300212	14	25425404	99	0.33687
2	220300212	14	25425405	99	0.33687
2	220639857	14	31209131	99	0.32206
2	220640136	14	31209131	99	0.32206
2	220652830	14	31209131	99	0.32206
2	222029288	14	34004071	99	0.302007
2	222029288	14	34004143	99	0.302007
2	222029288	14	34004145	99	0.302007
2	222097631	14	34926428	99	0.335751
2	222097631	14	34926512	99	0.335751
2	222097631	14	34926519	99	0.335751
2	222097631	14	34927175	99	0.323228
2	222097631	14	34927411	99	0.3479
2	222097631	14	34927492	99	0.3479
2	222097631	14	34928622	99	0.300915
2	222097631	14	34928860	99	0.300915
2	222097631	14	34930523	99	0.300915
2	222097631	14	34930846	99	0.300915
2	222100198	14	34926428	99	0.321961
2	222100198	14	34926512	99	0.321961
2	222100198	14	34926519	99	0.321961
2	222100198	14	34927175	99	0.309173
2	222100198	14	34927411	99	0.332516
2	222100198	14	34927492	99	0.332516
2	222107115	14	34927411	99	0.306889
2	222107115	14	34927492	99	0.306889
2	222107237	14	34927411	99	0.306889
2	222107237	14	34927492	99	0.306889
2	222111581	14	34926428	99	0.310174
2	222111581	14	34926512	99	0.310174
2	222111581	14	34926519	99	0.310174
2	222111581	14	34927411	99	0.319768
2	222111581	14	34927492	99	0.319768
2	222111919	14	34927411	99	0.308007
2	222111919	14	34927492	99	0.308007
2	222112900	14	34926428	99	0.309221
2	222112900	14	34926512	99	0.309221
2	222112900	14	34926519	99	0.309221
2	222114630	14	34926428	99	0.309221
2	222114630	14	34926512	99	0.309221
2	222114630	14	34926519	99	0.309221
2	222121745	14	34926428	99	0.309221
2	222121745	14	34926512	99	0.309221
2	222121745	14	34926519	99	0.309221
2	222847844	14	33823755	99	0.307662
2	222848975	14	33823755	99	0.307662
2	222853744	14	33823755	99	0.307662
2	222853990	14	33823755	99	0.307662
2	223358231	14	26370860	99	0.305184
2	223707608	14	26308198	99	0.309393
2	223707608	14	26308217	99	0.309393
2	223707608	14	26320661	99	0.309393
2	223707608	14	26322018	99	0.309393
2	223707608	14	26324821	99	0.309393
2	223707608	14	26325906	99	0.309393
2	223707608	14	26326325	99	0.309393
2	223707608	14	26329449	99	0.309393
2	223707608	14	26332793	99	0.309393
2	223707942	14	26308198	99	0.309393
2	223707942	14	26308217	99	0.309393
2	223707942	14	26320661	99	0.309393
2	223707942	14	26322018	99	0.309393
2	223707942	14	26324821	99	0.309393
2	223707942	14	26325906	99	0.309393
2	223707942	14	26326325	99	0.309393
2	223707942	14	26329449	99	0.309393
2	223707942	14	26332793	99	0.309393
2	223709002	14	26308198	99	0.309393
2	223709002	14	26308217	99	0.309393
2	223709002	14	26320661	99	0.309393
2	223709002	14	26322018	99	0.309393
2	223709002	14	26324821	99	0.309393
2	223709002	14	26325906	99	0.309393
2	223709002	14	26326325	99	0.309393
2	223709002	14	26329449	99	0.309393
2	223709002	14	26332793	99	0.309393
2	223711772	14	26308198	99	0.309393
2	223711772	14	26308217	99	0.309393
2	223711772	14	26320661	99	0.309393
2	223711772	14	26322018	99	0.309393
2	223711772	14	26324821	99	0.309393
2	223711772	14	26325906	99	0.309393
2	223711772	14	26326325	99	0.309393
2	223711772	14	26329449	99	0.309393
2	223711772	14	26332793	99	0.309393
2	225281602	14	32156832	99	0.305143
2	227475163	14	22125621	99	0.328655
2	228514255	14	29914237	99	0.337084
2	228515639	14	29914237	99	0.337084
2	228633764	14	23468235	99	0.309611
2	228801518	14	30829481	99	0.302201
2	228802502	14	30829481	99	0.334436
2	228802502	14	30829773	99	0.30692
2	228803711	14	30829481	99	0.334436
2	228803711	14	30829773	99	0.30692
2	228804221	14	30829481	99	0.334436
2	228804221	14	30829773	99	0.30692
2	228804513	14	30829481	99	0.302201
2	229030617	14	25226433	99	0.321312
2	229063785	14	25226433	99	0.319044
2	229064051	14	25226433	99	0.307484
2	229064056	14	25226433	99	0.307484
2	229066021	14	25226433	99	0.319044
2	229084839	14	25226433	99	0.335279
2	229085004	14	25226433	99	0.30292
2	229085542	14	25226433	99	0.30292
2	229085848	14	25226433	99	0.335279
2	229086179	14	25226433	99	0.335279
2	229086711	14	25226433	99	0.30292
2	229087398	14	25226433	99	0.30292
2	229088494	14	25226433	99	0.30292
2	229091262	14	25226433	99	0.30292
2	229092390	14	25226433	99	0.30292
2	229093715	14	25226433	99	0.30292
2	229093832	14	25226433	99	0.30292
2	229094489	14	25226433	99	0.30292
2	229094811	14	25226433	99	0.30292
2	229096938	14	25226433	99	0.30292
2	229097168	14	25226433	99	0.30292
2	229097400	14	25226433	99	0.30292
2	229098946	14	25226433	99	0.30292
2	229099220	14	25226433	99	0.30292
2	229099287	14	25226433	99	0.30292
2	229099345	14	25226433	99	0.30292
2	229100156	14	25226433	99	0.30292
2	229791498	14	24224245	99	0.30165
2	229791498	14	24224527	99	0.30165
2	229791498	14	24224888	99	0.30165
2	229791498	14	24226173	99	0.30165
2	229791498	14	24226197	99	0.30165
2	229791498	14	24226300	99	0.30165
2	229791498	14	24226312	99	0.30165
2	229791498	14	24226485	99	0.30165
2	229791498	14	24226627	99	0.30165
2	229791498	14	24226679	99	0.30165
2	229791498	14	24226700	99	0.30165
2	229791498	14	24226757	99	0.30165
2	229791498	14	24227148	99	0.30165
2	229791498	14	24227196	99	0.30165
2	229791498	14	24227665	99	0.30165
2	229791498	14	24227872	99	0.30165
2	229791498	14	24228026	99	0.30165
2	229791498	14	24228075	99	0.30165
2	229791498	14	24228375	99	0.30165
2	229791498	14	24228509	99	0.30165
2	229791498	14	24228531	99	0.30165
2	229791498	14	24228574	99	0.30165
2	229791498	14	24228763	99	0.30165
2	229791498	14	24228922	99	0.30165
2	229791498	14	24228930	99	0.30165
2	229791498	14	24228951	99	0.30165
2	229791498	14	24228955	99	0.30165
2	229791498	14	24228978	99	0.30165
2	229791498	14	24229002	99	0.30165
2	229791498	14	24229020	99	0.30165
2	229791498	14	24229640	99	0.30165
2	229791498	14	24233709	99	0.30165
2	229791498	14	24233722	99	0.30165
2	229791498	14	24235493	99	0.30165
2	229791498	14	24237144	99	0.30165
2	230259528	14	31000165	99	0.303668
2	231522955	14	24935595	99	0.30472
2	231522955	14	24936258	99	0.30472
2	231522955	14	24936313	99	0.30472
2	231522955	14	24937479	99	0.30472
2	231522955	14	24940347	99	0.30472
2	231522955	14	24942363	99	0.30472
2	231522955	14	24942556	99	0.30472
2	231522955	14	24943393	99	0.30472
2	231522955	14	24944564	99	0.30472
2	231522955	14	24949205	99	0.30472
2	231522955	14	24949844	99	0.30472
2	231522955	14	24950703	99	0.30472
2	231523230	14	24935595	99	0.30472
2	231523230	14	24936258	99	0.30472
2	231523230	14	24936313	99	0.30472
2	231523230	14	24937479	99	0.30472
2	231523230	14	24940347	99	0.30472
2	231523230	14	24942363	99	0.30472
2	231523230	14	24942556	99	0.30472
2	231523230	14	24943393	99	0.30472
2	231523230	14	24944564	99	0.30472
2	231523230	14	24949205	99	0.30472
2	231523230	14	24949844	99	0.30472
2	231523230	14	24950703	99	0.30472
2	233558411	14	35185345	99	0.307586
2	233560454	14	35185345	99	0.307586
2	234982897	14	27414225	99	0.313885
2	234982897	14	27424464	99	0.324044
2	234982897	14	27433706	99	0.300793
2	234982897	14	27440457	99	0.300793
2	234984350	14	27414225	99	0.313885
2	234984350	14	27424464	99	0.324044
2	234984350	14	27433706	99	0.300793
2	234984350	14	27440457	99	0.300793
2	235032467	14	26217410	99	0.313928
2	235174920	14	34921265	99	0.301271
2	235174920	14	34921322	99	0.301271
2	235174920	14	34921595	99	0.301271
2	235174920	14	34921647	99	0.301271
2	235176938	14	34921265	99	0.301271
2	235176938	14	34921322	99	0.301271
2	235176938	14	34921595	99	0.301271
2	235176938	14	34921647	99	0.301271
2	236015416	14	34709407	99	0.305924
2	236017119	14	34709407	99	0.306742
2	236017119	14	34709631	99	0.306742
2	236017119	14	34710335	99	0.332179
2	236017119	14	34710340	99	0.332179
2	236017119	14	34710392	99	0.332179
2	236017119	14	34710434	99	0.332179
2	236017119	14	34710652	99	0.332179
2	236017119	14	34710686	99	0.306742
2	236017119	14	34710688	99	0.306742
2	236017119	14	34710711	99	0.332179
2	236069907	14	22382199	99	0.3027
2	236069907	14	22385240	99	0.3027
2	236069907	14	22392312	99	0.3027
2	236069907	14	22395410	99	0.3027
2	236069907	14	22395845	99	0.3027
2	236069907	14	22397140	99	0.329601
2	236069907	14	22399164	99	0.311544
2	236069907	14	22399970	99	0.311544
2	236069907	14	22408138	99	0.319958
2	236069907	14	22414265	99	0.304488
2	236792334	14	22055479	99	0.331787
2	236792334	14	22058704	99	0.310651
2	236792334	14	22060275	99	0.331787
2	236792334	14	22063934	99	0.310651
2	236793595	14	22055479	99	0.331787
2	236793595	14	22058704	99	0.310651
2	236793595	14	22060275	99	0.331787
2	236793595	14	22063934	99	0.310651
2	236797398	14	22055479	99	0.319186
2	236797398	14	22060275	99	0.319186
2	236797410	14	22055479	99	0.319186
2	236797410	14	22060275	99	0.319186
2	236804681	14	22055479	99	0.319186
2	236804681	14	22060275	99	0.319186
2	236804839	14	22055479	99	0.319186
2	236804839	14	22060275	99	0.319186
2	236806100	14	22055479	99	0.319186
2	236806100	14	22060275	99	0.319186
2	236807209	14	22055479	99	0.319186
2	236807209	14	22060275	99	0.319186
2	236807757	14	22055479	99	0.319186
2	236807757	14	22060275	99	0.319186
2	236807958	14	22055479	99	0.319186
2	236807958	14	22060275	99	0.319186
2	236808907	14	22055479	99	0.319186
2	236808907	14	22060275	99	0.319186
2	238264064	14	33174209	99	0.327308
2	238496894	14	35723798	99	0.300682
2	238496894	14	35724997	99	0.306672
2	238496895	14	35723798	99	0.300682
2	238496895	14	35724997	99	0.306672
2	238824031	14	30927977	99	0.317965
2	238824031	14	30934689	99	0.317965
2	238824031	14	30937446	99	0.317965
2	238824031	14	30964509	99	0.317965
2	238824031	14	30976137	99	0.317965
2	238871684	14	26858588	99	0.325852
2	238873127	14	26858588	99	0.325852
2	238873308	14	26858588	99	0.325852
2	238874129	14	26858588	99	0.325852
2	239148244	14	34216972	99	0.302085
2	239148244	14	34217103	99	0.302085
2	239484599	14	35630720	99	0.302014
2	239484599	14	35630725	99	0.302614
2	239484599	14	35631222	99	0.302014
2	239484600	14	35630720	99	0.302014
2	239484600	14	35630725	99	0.302614
2	239484600	14	35631222	99	0.302014
2	239500912	14	25725624	99	0.304689
2	239500912	14	25925601	99	0.345686
2	239500979	14	25725624	99	0.304689
2	239500979	14	25925601	99	0.345686
2	239509943	14	25725624	99	0.313489
2	239648227	14	29202040	99	0.314977
2	239926046	14	23247486	99	0.302272
2	241170852	14	29490300	99	0.33889
2	202534106	14	51163410	99	0.408407
2	202559855	14	51097427	99	0.331787
2	202559855	14	51130236	99	0.331787
2	202559855	14	51145950	99	0.331787
2	202559855	14	51149229	99	0.331787
2	202559855	14	51149933	99	0.331787
2	202559855	14	51150702	99	0.331787
2	202559855	14	51150872	99	0.331787
2	202559855	14	51151063	99	0.331787
2	202560278	14	51097427	99	0.316447
2	202560278	14	51130236	99	0.316447
2	202560278	14	51145950	99	0.316447
2	202560278	14	51149229	99	0.316447
2	202560278	14	51149933	99	0.316447
2	202560278	14	51150702	99	0.316447
2	202560278	14	51150872	99	0.316447
2	202560278	14	51151063	99	0.316447
2	206751328	14	38615247	99	0.396649
2	206764560	14	38615247	99	0.374348
2	211975560	14	46755747	99	0.326909
2	211975560	14	46755754	99	0.326909
2	212065771	14	39794444	99	0.331447
2	212066117	14	39794444	99	0.331447
2	212104814	14	39794444	99	0.336463
2	212104829	14	39794444	99	0.336463
2	215170144	14	39190854	99	0.335942
2	215170144	14	39245812	99	0.317099
2	216130934	14	46225999	99	0.323813
2	216603482	14	51694358	99	0.305929
2	216603482	14	51743859	99	0.305929
2	216774265	14	43200462	99	0.318647
2	216774265	14	43203270	99	0.324472
2	216774265	14	43203535	99	0.307117
2	216774265	14	43204246	99	0.364722
2	216774265	14	43208091	99	0.324472
2	216774265	14	43210354	99	0.324472
2	216774265	14	43213278	99	0.343037
2	216774308	14	43200462	99	0.318647
2	216774308	14	43203270	99	0.324472
2	216774308	14	43203535	99	0.307117
2	216774308	14	43204246	99	0.364722
2	216774308	14	43208091	99	0.324472
2	216774308	14	43210354	99	0.324472
2	216774308	14	43213278	99	0.343037
2	217801062	14	37652243	99	0.305697
2	217801062	14	37657128	99	0.305697
2	219943828	14	37334340	99	0.349839
2	219958400	14	37334340	99	0.349839
2	220234009	14	43194218	99	0.31599
2	220234255	14	43194218	99	0.31599
2	220402665	14	49144623	99	0.307585
2	220402665	14	49145830	99	0.307585
2	220402665	14	49151663	99	0.307585
2	223389337	14	48126125	99	0.307948
2	223395120	14	48126125	99	0.307948
2	225093586	14	39358792	99	0.315209
2	227396457	14	48532180	99	0.339381
2	228265743	14	41824444	99	0.307912
2	228265743	14	41825472	99	0.307912
2	228265743	14	41826450	99	0.307912
2	228265743	14	41827239	99	0.307912
2	228265743	14	41827368	99	0.307912
2	228265743	14	41827459	99	0.307912
2	228265743	14	41831322	99	0.307912
2	228265743	14	41837040	99	0.307912
2	228265743	14	41844609	99	0.307912
2	228265743	14	41845956	99	0.307912
2	228265743	14	41848451	99	0.307912
2	228599772	14	41945554	99	0.307532
2	228599772	14	41947790	99	0.307532
2	228599772	14	41952148	99	0.307532
2	228599772	14	41962489	99	0.307532
2	228599772	14	41963083	99	0.307532
2	228599772	14	41978586	99	0.307532
2	228599772	14	42019034	99	0.307532
2	230209563	14	50633162	99	0.330207
2	230862578	14	41623911	99	0.311812
2	230864134	14	41623911	99	0.311812
2	230887305	14	47519210	99	0.301395
2	230887305	14	47521249	99	0.301395
2	231366370	14	46920640	99	0.307536
2	231366370	14	46920895	99	0.314628
2	231366370	14	46921301	99	0.314628
2	231366370	14	46923671	99	0.314628
2	231366370	14	46924179	99	0.314628
2	231366370	14	46925991	99	0.314628
2	233649290	14	49989303	99	0.342657
2	233649290	14	49993074	99	0.322602
2	233649290	14	49996397	99	0.346574
2	236508735	14	37359038	99	0.300633
2	237415052	14	49671957	99	0.317965
2	237415052	14	49677414	99	0.317965
2	237415052	14	49677415	99	0.317965
2	237415052	14	49758369	99	0.323337
2	237415052	14	49765343	99	0.32807
2	237415052	14	49766598	99	0.32807
2	237415052	14	49767035	99	0.32807
2	237415052	14	49767267	99	0.32807
2	237415052	14	49767348	99	0.32807
2	238591549	14	40904236	99	0.303491
2	238591549	14	40905991	99	0.303491
2	238591549	14	40909191	99	0.303491
2	238591549	14	40909919	99	0.303491
2	238591549	14	40917955	99	0.303491
2	238591549	14	43217640	99	0.412111
2	238592234	14	43217640	99	0.431391
2	238593350	14	43217640	99	0.431391
2	238593751	14	43217640	99	0.379125
2	238593756	14	43217640	99	0.379125
2	239681156	14	47016320	99	0.314
2	239681981	14	47016320	99	0.310527
2	240067084	14	52508541	99	0.33952
2	240185026	14	44883779	99	0.309653
2	241367299	14	40645819	99	0.305402
2	241368464	14	40645819	99	0.305402
2	241369051	14	40645819	99	0.305402
2	241369762	14	40645819	99	0.305402
2	241673402	14	41613007	99	0.310719
2	241915722	14	52413573	99	0.302645
2	198072024	14	73151212	99	0.301153
2	198357384	14	56483253	99	0.301271
2	200035826	14	57027631	99	0.304239
2	205605964	14	65697156	99	0.309611
2	205605964	14	65724332	99	0.321866
2	205605964	14	65728316	99	0.330515
2	205605964	14	65730133	99	0.309611
2	205605964	14	65733978	99	0.311255
2	205605964	14	65735196	99	0.311255
2	207351674	14	62731662	99	0.307825
2	208386672	14	70979356	99	0.306106
2	208961177	14	59439520	99	0.327206
2	208961177	14	59443495	99	0.327206
2	208961177	14	59443497	99	0.327206
2	208961580	14	59439520	99	0.327206
2	208961580	14	59443495	99	0.327206
2	208961580	14	59443497	99	0.327206
2	208963033	14	59439520	99	0.327206
2	208963033	14	59443495	99	0.327206
2	208963033	14	59443497	99	0.327206
2	208963786	14	59439520	99	0.341702
2	208963786	14	59443495	99	0.341702
2	208963786	14	59443497	99	0.341702
2	210709938	14	70491453	99	0.32571
2	210790297	14	70491453	99	0.303689
2	210790297	14	70518262	99	0.330989
2	210790297	14	70521763	99	0.330989
2	210790364	14	70518262	99	0.316358
2	210790364	14	70521763	99	0.316358
2	211738835	14	72494808	99	0.304837
2	211738835	14	72496189	99	0.304837
2	211738835	14	72496250	99	0.304837
2	211738835	14	72496850	99	0.304837
2	211738835	14	72497629	99	0.304837
2	211738835	14	72498193	99	0.304837
2	211738835	14	72501659	99	0.304837
2	211738835	14	72501682	99	0.304837
2	212464224	14	57604119	99	0.405092
2	212464305	14	57604119	99	0.358302
2	212465664	14	57604119	99	0.405092
2	216530237	14	61764125	99	0.302509
2	216530237	14	61765429	99	0.302509
2	216530237	14	61766307	99	0.302509
2	216530237	14	61774827	99	0.302509
2	216836037	14	63451572	99	0.344732
2	216836863	14	63451572	99	0.314027
2	217853252	14	59275632	99	0.311314
2	218124074	14	55338785	99	0.327206
2	218124074	14	55338786	99	0.327206
2	218124074	14	55348118	99	0.327206
2	222152771	14	56339991	99	0.306088
2	225086243	14	61116207	99	0.306437
2	225114960	14	61116207	99	0.306437
2	225121358	14	61116207	99	0.306437
2	225126282	14	61116207	99	0.306437
2	228805155	14	64683684	99	0.318908
2	230372314	14	56279874	99	0.32171
2	231246426	14	56227190	99	0.304102
2	233286654	14	73401969	99	0.349838
2	233286654	14	73403587	99	0.349838
2	233286654	14	73407394	99	0.349838
2	233344728	14	55982306	99	0.305712
2	233968030	14	70391272	99	0.312636
2	234753620	14	63886807	99	0.302538
2	234753620	14	63886820	99	0.302538
2	234753620	14	63887142	99	0.302538
2	234753620	14	63890241	99	0.302538
2	235391855	14	59366315	99	0.304886
2	235391855	14	59367989	99	0.304886
2	235391855	14	59373427	99	0.304886
2	235391855	14	59373686	99	0.304886
2	235391855	14	59376544	99	0.304886
2	235391855	14	59380708	99	0.304886
2	236808733	14	70715721	99	0.310202
2	236809759	14	70715721	99	0.310863
2	237283780	14	54622503	99	0.334358
2	237307090	14	63890839	99	0.308445
2	237692962	14	62513407	99	0.327125
2	237692962	14	62515459	99	0.327125
2	237692962	14	62522221	99	0.327125
2	237692962	14	62522359	99	0.327125
2	237692962	14	62524806	99	0.327125
2	240854688	14	60293407	99	0.301223
2	240854688	14	60293484	99	0.301223
2	240987801	14	69427443	99	0.341743
2	241158184	14	57122097	99	0.34296
2	241168738	14	57122097	99	0.356961
2	242740851	14	69276101	99	0.426067
2	242854718	14	63028131	99	0.314706
2	242929754	14	55329908	99	0.348639
2	198557476	14	84992354	99	0.371153
2	201900140	14	89732912	99	0.316205
2	204821614	14	84449400	99	0.30281
2	204821614	14	84451986	99	0.30281
2	204821614	14	84452266	99	0.30281
2	204822265	14	84449400	99	0.30281
2	204822265	14	84451986	99	0.30281
2	204822265	14	84452266	99	0.30281
2	205302187	14	86245564	99	0.317404
2	205302187	14	86246890	99	0.317404
2	205302187	14	86247767	99	0.317404
2	205302187	14	86250655	99	0.317404
2	205302187	14	86250753	99	0.317404
2	205302187	14	86261122	99	0.337639
2	205323299	14	86261122	99	0.305143
2	210454775	14	88748174	99	0.302178
2	212579076	14	74772049	99	0.305988
2	212580516	14	74772049	99	0.302319
2	212580567	14	74772049	99	0.302319
2	212586343	14	74772049	99	0.311336
2	212588209	14	74772049	99	0.311336
2	212757977	14	81145674	99	0.308756
2	212757977	14	81148523	99	0.308756
2	212757977	14	81153199	99	0.308756
2	212757977	14	81156301	99	0.308756
2	213517543	14	83472299	99	0.311012
2	213737901	14	83340192	99	0.304537
2	213739880	14	83340192	99	0.304537
2	213749089	14	83340192	99	0.304537
2	213753661	14	83340192	99	0.304537
2	213790090	14	83782689	99	0.309268
2	216622634	14	91187674	99	0.30365
2	216622634	14	91214929	99	0.324623
2	216622634	14	91225073	99	0.30365
2	216648817	14	80334303	99	0.32206
2	216649567	14	80334303	99	0.32206
2	216650915	14	80334303	99	0.32206
2	216651067	14	80334303	99	0.32206
2	220126793	14	81736727	99	0.317992
2	220126800	14	81736727	99	0.317992
2	220126921	14	81736727	99	0.317992
2	220127353	14	81736727	99	0.317992
2	220128895	14	81736727	99	0.317992
2	220181066	14	74496320	99	0.334592
2	221690492	14	86423628	99	0.301223
2	221858133	14	77098943	99	0.321303
2	221858133	14	77099325	99	0.321303
2	221858953	14	77098943	99	0.321303
2	221858953	14	77099325	99	0.321303
2	221860558	14	77098943	99	0.332865
2	221860558	14	77099325	99	0.332865
2	222444357	14	73823562	99	0.334956
2	222444357	14	73839188	99	0.316925
2	222449640	14	73823562	99	0.301606
2	222455807	14	73823562	99	0.301606
2	222859340	14	83317815	99	0.310651
2	222859340	14	83317940	99	0.310651
2	222859340	14	83318121	99	0.310651
2	222859340	14	83320564	99	0.310651
2	222872085	14	81772609	99	0.308275
2	228133025	14	86879278	99	0.314178
2	231548177	14	80097730	99	0.305831
2	231548177	14	80098183	99	0.305831
2	231548177	14	80104239	99	0.325402
2	232295667	14	81532424	99	0.334207
2	232295667	14	81538368	99	0.334207
2	232295667	14	81539067	99	0.32035
2	233294783	14	78789352	99	0.313826
2	233834158	14	88978364	99	0.314464
2	233834158	14	89129796	99	0.30208
2	233834158	14	89133448	99	0.3175
2	234397006	14	84608194	99	0.312839
2	234397006	14	84617290	99	0.338045
2	234741022	14	83469326	99	0.310473
2	234755402	14	83535898	99	0.319332
2	235524560	14	90738315	99	0.342923
2	236482572	14	87995188	99	0.311906
2	237884953	14	90823150	99	0.305462
2	237886497	14	90823150	99	0.305462
2	240987011	14	81924550	99	0.313776
2	198149658	14	106318144	99	0.309512
2	198557476	14	97395337	99	0.346756
2	198557476	14	105142102	99	0.370962
2	199058271	14	102034397	99	0.302674
2	199058271	14	102034806	99	0.302674
2	199058271	14	102034923	99	0.302674
2	199058271	14	102034933	99	0.302674
2	199081121	14	102034397	99	0.301666
2	199081121	14	102034806	99	0.301666
2	199081121	14	102034923	99	0.301666
2	199081121	14	102034933	99	0.301666
2	200009382	14	105217173	99	0.355142
2	200012639	14	105217173	99	0.355142
2	203755489	14	106738914	99	0.310939
2	203969564	14	106738914	99	0.308285
2	203984337	14	106738914	99	0.308285
2	203993905	14	106738914	99	0.308285
2	204002490	14	106738914	99	0.308285
2	204105996	14	106738914	99	0.301015
2	204106724	14	106738914	99	0.301015
2	204110061	14	106738914	99	0.301015
2	204111398	14	106738914	99	0.301015
2	204114003	14	106738914	99	0.301015
2	204124993	14	106738914	99	0.301015
2	204126463	14	106738914	99	0.301015
2	204164553	14	106738914	99	0.308285
2	204228057	14	106738914	99	0.308285
2	204240703	14	106738914	99	0.308285
2	204986978	14	94581285	99	0.312158
2	204987491	14	94581285	99	0.312158
2	204989792	14	94581285	99	0.312158
2	204990929	14	94581285	99	0.312158
2	204991338	14	94581285	99	0.312158
2	207800839	14	105892186	99	0.309753
2	207800839	14	105901455	99	0.337688
2	207800839	14	105903616	99	0.337688
2	207800839	14	105908224	99	0.320412
2	207800839	14	105910067	99	0.320412
2	207800839	14	105915194	99	0.320412
2	207800839	14	105938665	99	0.320124
2	207800839	14	105938882	99	0.320124
2	207806431	14	105892186	99	0.309753
2	207806431	14	105901455	99	0.337688
2	207806431	14	105903616	99	0.337688
2	207806431	14	105908224	99	0.320412
2	207806431	14	105910067	99	0.320412
2	207806431	14	105915194	99	0.320412
2	207806431	14	105938665	99	0.320124
2	207806431	14	105938882	99	0.320124
2	213253406	14	100442217	99	0.304265
2	213253406	14	100443327	99	0.304265
2	213253406	14	100443332	99	0.304265
2	213253406	14	100443335	99	0.304265
2	213253930	14	100434455	99	0.304383
2	213253930	14	100435557	99	0.30433
2	213253930	14	100441954	99	0.301361
2	213808653	14	99982166	99	0.318103
2	213809111	14	99982166	99	0.318103
2	213816411	14	99982166	99	0.318103
2	213829682	14	99982166	99	0.340708
2	213831982	14	99982166	99	0.340708
2	213835977	14	99982166	99	0.367608
2	213836590	14	99982166	99	0.367608
2	215516610	14	106726725	99	0.359619
2	215518690	14	106726725	99	0.359619
2	215519312	14	106726725	99	0.359619
2	215520105	14	106726725	99	0.359619
2	215520892	14	106726725	99	0.359619
2	215532205	14	106726725	99	0.359619
2	215534666	14	106726725	99	0.359619
2	216425428	14	104767703	99	0.33036
2	217274649	14	94847547	99	0.308092
2	217957783	14	95283502	99	0.306076
2	217957783	14	95284673	99	0.306076
2	219154093	14	92307377	99	0.31628
2	220650744	14	94231371	99	0.300701
2	220650744	14	94231748	99	0.330921
2	220801023	14	106359076	99	0.315133
2	220801023	14	106359618	99	0.315133
2	225195645	14	99276400	99	0.305793
2	225196833	14	99276400	99	0.305793
2	227132890	14	98385316	99	0.319159
2	227132890	14	98393247	99	0.319159
2	227148722	14	98385316	99	0.319159
2	227148722	14	98393247	99	0.319159
2	227150113	14	98385316	99	0.319159
2	227150113	14	98393247	99	0.319159
2	227158158	14	98385316	99	0.319159
2	227158158	14	98393247	99	0.319159
2	227158398	14	98385316	99	0.319159
2	227158398	14	98393247	99	0.319159
2	227162853	14	98385316	99	0.319159
2	227162853	14	98393247	99	0.319159
2	230926234	14	95353152	99	0.326463
2	231084295	14	94530240	99	0.306941
2	231085172	14	94530240	99	0.306941
2	231085687	14	94530240	99	0.306941
2	231086631	14	94530240	99	0.306941
2	231087017	14	94530240	99	0.306941
2	231101459	14	94530240	99	0.306941
2	231102435	14	94530240	99	0.306941
2	231115273	14	94530240	99	0.306941
2	231117870	14	94530240	99	0.306941
2	232456424	14	98080862	99	0.30292
2	232456424	14	98099870	99	0.380257
2	232825888	14	94233080	99	0.303973
2	232825888	14	94233575	99	0.303973
2	233818208	14	94983623	99	0.348644
2	235174920	14	96244284	99	0.304967
2	235176938	14	96244284	99	0.304967
2	236283381	14	93398031	99	0.31787
2	236283381	14	93398078	99	0.31787
2	236311666	14	93936570	99	0.301468
2	236311666	14	93966467	99	0.301468
2	236311666	14	93970313	99	0.301468
2	236311666	14	93987032	99	0.301468
2	236311666	14	93998483	99	0.301468
2	238456044	14	97395337	99	0.359006
2	238456044	14	105142102	99	0.381172
2	238456045	14	97395337	99	0.359006
2	238456045	14	105142102	99	0.381172
2	240205727	14	107106774	99	0.310631
2	240205727	14	107111161	99	0.304779
2	240205727	14	107112665	99	0.305741
2	240205727	14	107113029	99	0.305741
2	240205727	14	107116089	99	0.323557
2	240310794	14	97641378	99	0.31345
2	241926621	14	96563615	99	0.309251
2	241926621	14	96563784	99	0.302796
2	242760773	14	97395337	99	0.338064
2	242760773	14	105142102	99	0.315808
2	242929622	14	107041380	99	0.303266
2	242929622	14	107042180	99	0.417422
2	242929622	14	107043157	99	0.389381
2	242929622	14	107044150	99	0.303266
2	242929622	14	107060940	99	0.402894
2	243006623	14	92848958	99	0.308657
2	1865691	15	28630919	99	0.394396
2	2243645	15	30784434	99	0.314193
2	2584306	15	34807254	99	0.316653
2	3673379	15	25088433	99	0.327558
2	3673379	15	25090077	99	0.327558
2	3673379	15	25091104	99	0.327558
2	3673379	15	25096061	99	0.327558
2	3673379	15	25100586	99	0.327558
2	3673379	15	25101313	99	0.327558
2	3673379	15	25102460	99	0.327558
2	3673379	15	25104139	99	0.327558
2	3673379	15	25106219	99	0.327558
2	3673379	15	25106333	99	0.327558
2	3673379	15	25106599	99	0.327558
2	3673379	15	25107037	99	0.327558
2	3703678	15	24422843	99	0.334221
2	6239090	15	23924108	99	0.321301
2	6239215	15	23924108	99	0.343559
2	6239216	15	23924108	99	0.321301
2	6246380	15	23924108	99	0.300059
2	6247332	15	23924108	99	0.300059
2	6247449	15	23924108	99	0.300059
2	8147413	15	33143860	99	0.304015
2	9182440	15	29901216	99	0.310368
2	9182700	15	29901216	99	0.310368
2	10429727	15	23050303	99	0.374404
2	10429727	15	23052255	99	0.374404
2	10429727	15	23052441	99	0.374404
2	10429727	15	23054379	99	0.374404
2	10429727	15	23057417	99	0.374404
2	10430672	15	23050303	99	0.374404
2	10430672	15	23052255	99	0.374404
2	10430672	15	23052441	99	0.374404
2	10430672	15	23054379	99	0.374404
2	10430672	15	23057417	99	0.374404
2	10431840	15	23050303	99	0.389397
2	10431840	15	23052255	99	0.389397
2	10431840	15	23052441	99	0.389397
2	10431840	15	23054379	99	0.389397
2	10431840	15	23057417	99	0.389397
2	10434714	15	23050303	99	0.374404
2	10434714	15	23052255	99	0.374404
2	10434714	15	23052441	99	0.374404
2	10434714	15	23054379	99	0.374404
2	10434714	15	23057417	99	0.374404
2	10435814	15	23050303	99	0.354226
2	10435814	15	23052255	99	0.354226
2	10435814	15	23052441	99	0.354226
2	10435814	15	23054379	99	0.354226
2	10435814	15	23057417	99	0.354226
2	10436398	15	23050303	99	0.354226
2	10436398	15	23052255	99	0.354226
2	10436398	15	23052441	99	0.354226
2	10436398	15	23054379	99	0.354226
2	10436398	15	23057417	99	0.354226
2	10490937	15	27663335	99	0.304776
2	10496540	15	27663335	99	0.304776
2	11253524	15	31983235	99	0.302106
2	11253524	15	31987135	99	0.302106
2	11253524	15	31987285	99	0.302106
2	11540849	15	28242309	99	0.317103
2	12468417	15	31881405	99	0.311111
2	12468417	15	31889273	99	0.307277
2	14688048	15	25243073	99	0.306165
2	14691043	15	25243073	99	0.322602
2	15777872	15	26137587	99	0.315154
2	15783051	15	26137587	99	0.315154
2	16151969	15	23872741	99	0.311957
2	19485118	15	20458999	99	0.300599
2	19795334	15	20850496	99	0.308003
2	20262886	15	29690037	99	0.307863
2	20514821	15	27975554	99	0.315548
2	20514821	15	27975728	99	0.328772
2	20775003	15	27975728	99	0.321728
2	20780023	15	27975728	99	0.323305
2	20781483	15	27975728	99	0.323305
2	22372422	15	27995418	99	0.308253
2	22372432	15	27995418	99	0.308253
2	22373725	15	27995418	99	0.308253
2	22384370	15	27995418	99	0.308253
2	22389629	15	27995418	99	0.341496
2	22390857	15	27995418	99	0.341496
2	22393651	15	27995418	99	0.341496
2	22394551	15	27995418	99	0.341496
2	22395465	15	27995418	99	0.341496
2	22395716	15	27995418	99	0.341496
2	22398644	15	27995418	99	0.341496
2	22417510	15	27995418	99	0.33536
2	23607927	15	24058485	99	0.30133
2	23607927	15	24058740	99	0.306327
2	23747488	15	34111876	99	0.310018
2	28405145	15	33696520	99	0.30501
2	28405145	15	33700488	99	0.30501
2	28417798	15	33696520	99	0.317036
2	28417798	15	33700488	99	0.317036
2	28771554	15	21251499	99	0.30006
2	28773214	15	21251499	99	0.30006
2	29227124	15	29052412	99	0.307162
2	29974994	15	29594922	99	0.304101
2	29976100	15	29594922	99	0.304101
2	35934754	15	26445261	99	0.308771
2	35934754	15	26446275	99	0.308771
2	35934754	15	26447637	99	0.308771
2	35934754	15	26451220	99	0.308771
2	37604769	15	27853744	99	0.358132
2	37604769	15	27857514	99	0.354883
2	37604769	15	27869362	99	0.317531
2	37612888	15	21328898	99	0.329462
2	37614547	15	21328898	99	0.339987
2	37995590	15	29089777	99	0.346824
2	37995938	15	29089777	99	0.328947
2	38298150	15	31743578	99	0.301235
2	38298150	15	31743609	99	0.301235
2	38298150	15	31744061	99	0.301235
2	38298150	15	31744347	99	0.301235
2	38298150	15	31745380	99	0.301235
2	40734730	15	22830847	99	0.301271
2	40748216	15	32946112	99	0.355222
2	40748216	15	32947780	99	0.355222
2	40762862	15	22830847	99	0.301271
2	40764015	15	22830847	99	0.301271
2	611117	15	50984386	99	0.303091
2	644953	15	50980090	99	0.317394
2	653874	15	50833113	99	0.301248
2	653874	15	50842403	99	0.30208
2	653874	15	50846898	99	0.30208
2	653874	15	50855924	99	0.30208
2	653874	15	50867142	99	0.30208
2	653874	15	50872074	99	0.30208
2	653874	15	50882044	99	0.30208
2	653874	15	50892945	99	0.30208
2	653874	15	50901624	99	0.30208
2	653874	15	50943635	99	0.30208
2	733534	15	53460901	99	0.301056
2	740342	15	50987656	99	0.349206
2	740342	15	51473608	99	0.308592
2	740342	15	51490797	99	0.308592
2	740342	15	51496524	99	0.308592
2	740342	15	51498585	99	0.308592
2	740342	15	51551625	99	0.305988
2	740342	15	51554672	99	0.305988
2	740342	15	51554699	99	0.305988
2	1158869	15	42150293	99	0.322098
2	1158873	15	42150293	99	0.322098
2	1158909	15	42150293	99	0.310104
2	1158981	15	42150293	99	0.367011
2	1159150	15	42150293	99	0.322098
2	1159295	15	42150293	99	0.310104
2	1159372	15	42150293	99	0.310104
2	1159491	15	42150293	99	0.367011
2	1160715	15	42150293	99	0.351785
2	1160955	15	42150293	99	0.310104
2	1161641	15	42150293	99	0.310104
2	1161647	15	42150293	99	0.310104
2	1162038	15	42150293	99	0.351785
2	1162219	15	42150293	99	0.310104
2	1162735	15	42150293	99	0.310104
2	1162820	15	42150293	99	0.310104
2	1162899	15	42150293	99	0.310104
2	1162944	15	42150293	99	0.310104
2	1163027	15	42150293	99	0.367011
2	1163144	15	42150293	99	0.305997
2	1164184	15	42150293	99	0.337337
2	1243029	15	42968633	99	0.308309
2	1243983	15	42968633	99	0.308309
2	2249881	15	50821258	99	0.300452
2	2249881	15	50823205	99	0.300452
2	2249881	15	50823288	99	0.300452
2	2249881	15	50823322	99	0.300452
2	3355031	15	41424276	99	0.301814
2	3355032	15	41424276	99	0.325481
2	3375408	15	41424276	99	0.301814
2	3428508	15	54177008	99	0.333353
2	3428508	15	54180964	99	0.305757
2	3428508	15	54185338	99	0.305757
2	3428508	15	54187104	99	0.333353
2	3428508	15	54188313	99	0.305757
2	4455113	15	48007784	99	0.31016
2	6391256	15	42231658	99	0.313337
2	6579181	15	53482048	99	0.306941
2	6579181	15	53490420	99	0.325188
2	6580872	15	53482048	99	0.306941
2	6580872	15	53490420	99	0.325188
2	6583187	15	53482048	99	0.306941
2	6583187	15	53490420	99	0.325188
2	7590185	15	40104078	99	0.344083
2	8220087	15	43940709	99	0.30365
2	8220087	15	43941262	99	0.30365
2	8220087	15	44042904	99	0.306253
2	8220087	15	44091351	99	0.30365
2	8220087	15	44094503	99	0.30365
2	8220087	15	44106061	99	0.30365
2	8220087	15	44127895	99	0.30365
2	8220087	15	44182718	99	0.30365
2	8478625	15	47992050	99	0.302078
2	8483590	15	47992050	99	0.302078
2	8484157	15	47992050	99	0.302078
2	11765544	15	42459506	99	0.336189
2	11765544	15	52537735	99	0.433664
2	12248443	15	40895600	99	0.349839
2	12248443	15	40900719	99	0.349839
2	12248443	15	40908207	99	0.327125
2	12248443	15	40920144	99	0.327125
2	12248443	15	40936606	99	0.349839
2	12248443	15	40961371	99	0.349839
2	12248443	15	40978726	99	0.349839
2	12248484	15	40895600	99	0.349839
2	12248484	15	40900719	99	0.349839
2	12248484	15	40908207	99	0.327125
2	12248484	15	40920144	99	0.327125
2	12248484	15	40936606	99	0.349839
2	12248484	15	40961371	99	0.349839
2	12248484	15	40978726	99	0.349839
2	12248849	15	40895600	99	0.349839
2	12248849	15	40900719	99	0.349839
2	12248849	15	40908207	99	0.327125
2	12248849	15	40920144	99	0.327125
2	12248849	15	40936606	99	0.349839
2	12248849	15	40961371	99	0.349839
2	12248849	15	40978726	99	0.349839
2	12249440	15	40895600	99	0.349839
2	12249440	15	40900719	99	0.349839
2	12249440	15	40908207	99	0.327125
2	12249440	15	40920144	99	0.327125
2	12249440	15	40936606	99	0.349839
2	12249440	15	40961371	99	0.349839
2	12249440	15	40978726	99	0.349839
2	12250512	15	40895600	99	0.32807
2	12250512	15	40900719	99	0.32807
2	12250512	15	40908207	99	0.305998
2	12250512	15	40920144	99	0.305998
2	12250512	15	40936606	99	0.32807
2	12250512	15	40961371	99	0.32807
2	12250512	15	40978726	99	0.32807
2	12285919	15	54017230	99	0.303729
2	15722079	15	39548743	99	0.38346
2	16241035	15	45196220	99	0.311301
2	16241035	15	45204665	99	0.311301
2	16241035	15	45205712	99	0.311301
2	16241035	15	45214373	99	0.311301
2	16241035	15	45239444	99	0.311301
2	16329751	15	37657844	99	0.301271
2	16329751	15	37662727	99	0.301271
2	18139878	15	39826434	99	0.306752
2	18139878	15	39826517	99	0.306752
2	19125172	15	53311328	99	0.333178
2	19125172	15	53311883	99	0.333178
2	19988401	15	40478937	99	0.323337
2	20843766	15	53268186	99	0.318512
2	21050766	15	53027917	99	0.301499
2	21549112	15	47955054	99	0.310651
2	21550756	15	47955054	99	0.310651
2	21551943	15	47955054	99	0.310651
2	21552559	15	47955054	99	0.310651
2	21555208	15	47955054	99	0.310651
2	21555744	15	47955054	99	0.310651
2	21556107	15	47955054	99	0.310651
2	21558468	15	47955054	99	0.310651
2	21559631	15	47955054	99	0.310651
2	21561005	15	47955054	99	0.310651
2	21563114	15	47955054	99	0.310651
2	22727319	15	51093096	99	0.30049
2	23532507	15	40533657	99	0.311888
2	26182435	15	41690370	99	0.304967
2	28728755	15	50812899	99	0.303489
2	28824303	15	45274530	99	0.30214
2	28824303	15	45274533	99	0.30214
2	28830071	15	45274530	99	0.30214
2	28830071	15	45274533	99	0.30214
2	28840691	15	45274530	99	0.313698
2	28840691	15	45274533	99	0.313698
2	29939753	15	38454823	99	0.317965
2	30962972	15	37525598	99	0.302078
2	31112402	15	53457775	99	0.312942
2	31241140	15	50465006	99	0.306867
2	33023780	15	50827074	99	0.314011
2	33023780	15	50836284	99	0.325165
2	33023780	15	50837618	99	0.306874
2	33023780	15	50837812	99	0.306874
2	33316592	15	37227850	99	0.302085
2	33817881	15	48839019	99	0.323498
2	33817881	15	48839065	99	0.323498
2	33902189	15	41234959	99	0.312262
2	34277979	15	50379545	99	0.31442
2	36620612	15	37462234	99	0.322476
2	37043475	15	52996138	99	0.332635
2	37043475	15	52997255	99	0.332635
2	37043475	15	52997286	99	0.332635
2	37682050	15	48044627	99	0.301271
2	37683283	15	48044627	99	0.301271
2	39564893	15	51161739	99	0.324217
2	41112003	15	49005484	99	0.325324
2	41112003	15	49007218	99	0.325324
2	41112003	15	49010069	99	0.325324
2	41112003	15	49011049	99	0.325324
2	41117762	15	49005484	99	0.315164
2	41117762	15	49007218	99	0.315164
2	41117762	15	49010069	99	0.315164
2	41117762	15	49011049	99	0.315164
2	41121314	15	49005484	99	0.315164
2	41121314	15	49007218	99	0.315164
2	41121314	15	49010069	99	0.315164
2	41121314	15	49011049	99	0.315164
2	41619198	15	53128701	99	0.31547
2	41619198	15	53129254	99	0.31547
2	41619198	15	53130245	99	0.31547
2	935608	15	55242416	99	0.330357
2	1174773	15	70196138	99	0.301376
2	1174773	15	70198681	99	0.301376
2	1194799	15	70196138	99	0.324337
2	1194799	15	70198681	99	0.324337
2	1205887	15	70196138	99	0.301376
2	1205887	15	70198681	99	0.301376
2	1210867	15	70196138	99	0.301376
2	1210867	15	70198681	99	0.301376
2	1243029	15	70196138	99	0.327219
2	1243029	15	70198681	99	0.327219
2	1243983	15	70196138	99	0.327219
2	1243983	15	70198681	99	0.327219
2	1432599	15	65306280	99	0.30292
2	1539115	15	62506626	99	0.308827
2	1539115	15	62508046	99	0.308827
2	1737580	15	54970510	99	0.301128
2	1737580	15	54970773	99	0.301128
2	1737580	15	54971840	99	0.301128
2	1737580	15	54973208	99	0.301128
2	1737580	15	54977046	99	0.301128
2	1737580	15	54988603	99	0.301128
2	1737580	15	54990482	99	0.362767
2	1737743	15	54970510	99	0.301128
2	1737743	15	54970773	99	0.301128
2	1737743	15	54971840	99	0.301128
2	1737743	15	54973208	99	0.301128
2	1737743	15	54977046	99	0.301128
2	1737743	15	54988603	99	0.301128
2	1737743	15	54990482	99	0.362767
2	1738407	15	54990482	99	0.350074
2	1738510	15	54970510	99	0.301128
2	1738510	15	54970773	99	0.301128
2	1738510	15	54971840	99	0.301128
2	1738510	15	54973208	99	0.301128
2	1738510	15	54977046	99	0.301128
2	1738510	15	54988603	99	0.301128
2	1738510	15	54990482	99	0.362767
2	1747797	15	58267333	99	0.314404
2	3371868	15	63694933	99	0.311139
2	3372469	15	63694933	99	0.311139
2	3888638	15	64224750	99	0.327467
2	3892049	15	64224750	99	0.305353
2	5239739	15	59244246	99	0.332652
2	5950985	15	58849606	99	0.312086
2	5950985	15	58859947	99	0.312086
2	5950985	15	58860367	99	0.312086
2	5950985	15	58861621	99	0.312086
2	5950985	15	58862670	99	0.312086
2	5950985	15	58866294	99	0.312086
2	5951278	15	58849606	99	0.317684
2	5951278	15	58859947	99	0.317684
2	5951278	15	58860367	99	0.317684
2	5951278	15	58861621	99	0.317684
2	5951278	15	58862670	99	0.317684
2	5951278	15	58866294	99	0.317684
2	6357470	15	58711894	99	0.312673
2	6360600	15	58711894	99	0.312673
2	6360617	15	58711894	99	0.312673
2	6899941	15	55847984	99	0.330989
2	6899941	15	55848993	99	0.330989
2	6899941	15	55849875	99	0.330989
2	6899941	15	55849966	99	0.330989
2	6899941	15	55850067	99	0.330989
2	6899941	15	55850209	99	0.330989
2	6899941	15	55850785	99	0.330989
2	6899941	15	55851076	99	0.346443
2	6900996	15	55847984	99	0.304967
2	6900996	15	55848993	99	0.304967
2	6900996	15	55849875	99	0.304967
2	6900996	15	55849966	99	0.304967
2	6900996	15	55850067	99	0.304967
2	6900996	15	55850209	99	0.304967
2	6900996	15	55850785	99	0.304967
2	6900996	15	55851076	99	0.319969
2	6900996	15	55851538	99	0.311548
2	6900996	15	55851617	99	0.311548
2	6900996	15	55852640	99	0.311548
2	6900996	15	55852674	99	0.311548
2	7089923	15	57149006	99	0.318596
2	9362918	15	69170571	99	0.315021
2	9362985	15	69170571	99	0.315021
2	9366326	15	69170571	99	0.30821
2	9572473	15	61740147	99	0.326338
2	10913103	15	59567991	99	0.377064
2	12092922	15	59260207	99	0.311663
2	12093014	15	59260207	99	0.306717
2	12710110	15	60821013	99	0.305998
2	12710110	15	60824456	99	0.305998
2	12710110	15	60824772	99	0.305998
2	12710110	15	60825430	99	0.305998
2	12710110	15	60825496	99	0.305998
2	12710110	15	60825668	99	0.305998
2	12710110	15	60825966	99	0.305998
2	12710110	15	60826276	99	0.305998
2	12710110	15	60826390	99	0.305998
2	12710110	15	60826689	99	0.305998
2	12710110	15	60827071	99	0.305998
2	12710110	15	60827175	99	0.305998
2	12710110	15	60828224	99	0.305998
2	12710110	15	60828344	99	0.305998
2	12710110	15	60828736	99	0.305998
2	12710110	15	60829123	99	0.305998
2	12710110	15	60829641	99	0.305998
2	12710110	15	60830925	99	0.305998
2	12710110	15	60831659	99	0.305998
2	12710110	15	60832077	99	0.305998
2	12710110	15	60832777	99	0.305998
2	12710110	15	60833022	99	0.305998
2	12710110	15	60833593	99	0.305998
2	12710110	15	60833738	99	0.305998
2	12710110	15	60833953	99	0.305998
2	12710110	15	60834222	99	0.305998
2	12710110	15	60834562	99	0.305998
2	12710110	15	60835161	99	0.305998
2	12710110	15	60835646	99	0.305998
2	12710110	15	60836058	99	0.305998
2	12994621	15	55956142	99	0.358589
2	12994621	15	55956215	99	0.358589
2	13000397	15	55956142	99	0.333942
2	13000397	15	55956215	99	0.333942
2	13011942	15	55956142	99	0.306058
2	13011942	15	55956215	99	0.306058
2	13014805	15	55956142	99	0.306058
2	13014805	15	55956215	99	0.306058
2	13045705	15	55956142	99	0.312952
2	13045705	15	55956215	99	0.312952
2	13047235	15	55956142	99	0.312952
2	13047235	15	55956215	99	0.312952
2	13049456	15	55956142	99	0.312952
2	13049456	15	55956215	99	0.312952
2	16134768	15	60721667	99	0.329362
2	16134768	15	60806185	99	0.304873
2	18662097	15	62352997	99	0.309653
2	20818193	15	69761487	99	0.301119
2	20818454	15	69761487	99	0.301119
2	21194624	15	58706846	99	0.326574
2	21580715	15	58570095	99	0.359358
2	21580715	15	58570266	99	0.350554
2	21586117	15	58570095	99	0.364836
2	21586117	15	58570266	99	0.35879
2	23213038	15	69569474	99	0.355196
2	25134526	15	66979487	99	0.300972
2	25577445	15	62341734	99	0.311548
2	26954991	15	57802725	99	0.308568
2	32692944	15	70736771	99	0.305299
2	33164877	15	55933199	99	0.307497
2	33503385	15	60695808	99	0.327407
2	33503385	15	60698454	99	0.311143
2	33503385	15	60701797	99	0.311143
2	34424794	15	57581197	99	0.318167
2	34424794	15	57581592	99	0.318167
2	34425557	15	57574308	99	0.307484
2	34447431	15	62508684	99	0.326233
2	34466486	15	62473167	99	0.3127
2	34466486	15	62473394	99	0.3127
2	34466486	15	62473544	99	0.3127
2	34466486	15	62473594	99	0.3127
2	34466486	15	62473773	99	0.3127
2	34466486	15	62473821	99	0.3127
2	34466486	15	62474087	99	0.3127
2	34466486	15	62474380	99	0.3127
2	34466486	15	62474558	99	0.3127
2	34466486	15	62474973	99	0.3127
2	34466486	15	62479465	99	0.3127
2	34466486	15	62480731	99	0.3127
2	34466486	15	62480988	99	0.3127
2	34466486	15	62481555	99	0.3127
2	34466486	15	62483849	99	0.3127
2	34466486	15	62484982	99	0.3127
2	34466486	15	62486817	99	0.3127
2	34659886	15	62918931	99	0.327206
2	34659886	15	62919227	99	0.352518
2	34659886	15	62919750	99	0.319499
2	34659886	15	62921645	99	0.319499
2	34659886	15	62922313	99	0.319499
2	34659886	15	62922341	99	0.319499
2	34661548	15	62918931	99	0.327206
2	34661548	15	62919227	99	0.352518
2	34661548	15	62919750	99	0.319499
2	34661548	15	62921645	99	0.319499
2	34661548	15	62922313	99	0.319499
2	34661548	15	62922341	99	0.319499
2	35123948	15	55609075	99	0.343522
2	35248221	15	60045319	99	0.302865
2	35248221	15	60045858	99	0.302865
2	35252991	15	60045319	99	0.302865
2	35252991	15	60045858	99	0.302865
2	35259439	15	60045319	99	0.302865
2	35259439	15	60045858	99	0.302865
2	35996800	15	66183754	99	0.312207
2	35996805	15	66183754	99	0.312207
2	36141396	15	55440853	99	0.304787
2	36146291	15	55440853	99	0.303757
2	36146299	15	55440853	99	0.303757
2	36149200	15	55428153	99	0.300943
2	36149200	15	55434353	99	0.300943
2	36149200	15	55437314	99	0.300943
2	36149200	15	55440853	99	0.312439
2	36990535	15	59646991	99	0.301957
2	37325495	15	58717919	99	0.321177
2	37865755	15	58837957	99	0.306317
2	38114628	15	54436784	99	0.304837
2	38114667	15	54436784	99	0.304837
2	38114677	15	54436784	99	0.304837
2	38114768	15	54436784	99	0.304837
2	38114840	15	54436784	99	0.304837
2	38260282	15	65029956	99	0.330809
2	38260282	15	65077395	99	0.330809
2	38260299	15	65029956	99	0.306134
2	38260299	15	65077395	99	0.306134
2	38269198	15	65029956	99	0.306134
2	38269198	15	65077395	99	0.306134
2	38279769	15	65029956	99	0.340743
2	38279769	15	65077395	99	0.340743
2	38283758	15	65029956	99	0.306134
2	38283758	15	65077395	99	0.306134
2	38294248	15	65029956	99	0.331903
2	38294248	15	65077395	99	0.331903
2	38294718	15	65029956	99	0.331903
2	38294718	15	65077395	99	0.331903
2	38302546	15	65029956	99	0.306134
2	38302546	15	65077395	99	0.306134
2	38306245	15	65029956	99	0.3078
2	38306245	15	65077395	99	0.3078
2	38306245	15	65095612	99	0.315991
2	38306358	15	65029956	99	0.331903
2	38306358	15	65077395	99	0.331903
2	38311932	15	65029956	99	0.331903
2	38311932	15	65077395	99	0.331903
2	39001918	15	68789191	99	0.308652
2	39033590	15	68789191	99	0.308652
2	39111471	15	68789191	99	0.304557
2	40103266	15	66104830	99	0.30136
2	40105812	15	66104830	99	0.30136
2	41607021	15	61670711	99	0.307924
2	41628025	15	61670711	99	0.320486
2	41629899	15	61670711	99	0.365855
2	41629899	15	61671443	99	0.326749
2	41635064	15	61670711	99	0.320486
2	41636079	15	61670711	99	0.306703
2	41638112	15	61670711	99	0.320486
2	41639032	15	61670711	99	0.306703
2	41640042	15	61670711	99	0.306703
2	41641327	15	61670711	99	0.365855
2	41641327	15	61671443	99	0.326749
2	41642250	15	61670711	99	0.365855
2	41642250	15	61671443	99	0.326749
2	41642577	15	61670711	99	0.315545
2	41646533	15	61670711	99	0.315545
2	41656306	15	61670711	99	0.320486
2	41658097	15	61670711	99	0.333945
2	41658097	15	61671443	99	0.303704
2	41658386	15	61670711	99	0.320486
2	41658963	15	61670711	99	0.315545
2	41660762	15	61670711	99	0.320486
2	41665504	15	61670711	99	0.307924
2	41671143	15	61670711	99	0.343357
2	41671143	15	61671443	99	0.307634
2	41672629	15	61670711	99	0.337591
2	41673793	15	61670711	99	0.343357
2	41673793	15	61671443	99	0.307634
2	41701835	15	61670711	99	0.30036
2	41704723	15	61670711	99	0.30036
2	41709872	15	61670711	99	0.30036
2	41735743	15	61670711	99	0.312709
2	41767793	15	61670711	99	0.30036
2	41771311	15	61670711	99	0.30036
2	41784238	15	61670711	99	0.30036
2	929223	15	89831569	99	0.313129
2	2226279	15	70789121	99	0.306541
2	3975650	15	80640662	99	0.309375
2	3975650	15	80641982	99	0.309375
2	3975650	15	80644618	99	0.309375
2	3975650	15	80645656	99	0.309375
2	3975650	15	80646369	99	0.316934
2	3975650	15	80647556	99	0.309375
2	3975650	15	80648435	99	0.309375
2	3975650	15	80650636	99	0.309375
2	3975650	15	80653227	99	0.309375
2	3975650	15	80654287	99	0.309375
2	3975650	15	80660398	99	0.309375
2	3975650	15	80665604	99	0.309375
2	3975650	15	80668356	99	0.309375
2	3975650	15	80673373	99	0.309375
2	5003804	15	75986596	99	0.306437
2	7242128	15	89964069	99	0.311203
2	7246745	15	89964069	99	0.311203
2	7248323	15	89964069	99	0.311203
2	8401409	15	83925794	99	0.302647
2	8401409	15	83934748	99	0.307672
2	8401409	15	83935120	99	0.307672
2	8402798	15	83925794	99	0.302647
2	8402798	15	83934748	99	0.307672
2	8402798	15	83935120	99	0.307672
2	8887551	15	72104450	99	0.30804
2	8887551	15	72119423	99	0.30804
2	8887551	15	72150890	99	0.30804
2	8887551	15	72151768	99	0.30804
2	8887551	15	72160806	99	0.30804
2	8887551	15	72170599	99	0.30804
2	8887551	15	72175950	99	0.30804
2	8887551	15	72207568	99	0.30804
2	8887551	15	72209066	99	0.30804
2	8887551	15	72226884	99	0.30804
2	8887551	15	72266558	99	0.30804
2	8887551	15	72267241	99	0.30804
2	8887551	15	72271913	99	0.30804
2	8887551	15	72285952	99	0.30804
2	8887551	15	72288482	99	0.30804
2	8887551	15	72289926	99	0.30804
2	8887551	15	72295057	99	0.30804
2	8887551	15	72316050	99	0.30804
2	8887551	15	72326533	99	0.30804
2	8887551	15	72342506	99	0.30804
2	8887551	15	72345107	99	0.30804
2	8887551	15	72348264	99	0.30804
2	8887551	15	72350274	99	0.30804
2	8887551	15	72395755	99	0.30804
2	8887551	15	72417349	99	0.30804
2	8887551	15	72441532	99	0.30804
2	8887551	15	72442533	99	0.30804
2	8887551	15	72454966	99	0.30804
2	8887551	15	72525998	99	0.30804
2	8887551	15	72528123	99	0.30804
2	8887551	15	72533738	99	0.30804
2	8887551	15	72539844	99	0.30804
2	8887551	15	72546522	99	0.30804
2	8887551	15	72547812	99	0.30804
2	8887551	15	72570273	99	0.33129
2	8887551	15	72571387	99	0.33129
2	8887551	15	72582782	99	0.33129
2	8887551	15	72583028	99	0.30804
2	8887551	15	72593121	99	0.30804
2	8887551	15	72602447	99	0.30804
2	8887551	15	72602713	99	0.30804
2	8887551	15	72607811	99	0.30804
2	8887551	15	72623897	99	0.303493
2	8887551	15	72640563	99	0.33129
2	8887551	15	72645352	99	0.33129
2	8887551	15	72655094	99	0.33129
2	8887551	15	72726034	99	0.30804
2	8887551	15	72731477	99	0.30804
2	8887551	15	72738371	99	0.30804
2	8887551	15	72747890	99	0.30804
2	8887551	15	72758568	99	0.30804
2	8887551	15	72760110	99	0.30804
2	8887551	15	72771842	99	0.30804
2	8887551	15	72771855	99	0.30804
2	8887551	15	72771867	99	0.30804
2	8887551	15	72772601	99	0.30804
2	8887551	15	72790594	99	0.30804
2	8887551	15	72794370	99	0.30804
2	8887551	15	72814096	99	0.30804
2	8887551	15	72829549	99	0.30804
2	8887551	15	72881621	99	0.30804
2	8887551	15	72898152	99	0.30804
2	8887551	15	72898381	99	0.30804
2	8887551	15	72899200	99	0.30804
2	8887551	15	72907107	99	0.30804
2	8887551	15	72907924	99	0.30804
2	8887551	15	72910823	99	0.30804
2	8887551	15	72915333	99	0.30804
2	8887551	15	72916654	99	0.30804
2	8887551	15	72917472	99	0.30804
2	8887551	15	72953518	99	0.30804
2	8887551	15	72965910	99	0.30804
2	8887551	15	72966512	99	0.30804
2	9606394	15	78164840	99	0.307948
2	9849250	15	76947693	99	0.312344
2	10404367	15	89857953	99	0.305929
2	10436842	15	88010739	99	0.306474
2	11524175	15	85522184	99	0.311729
2	11524175	15	85529865	99	0.311729
2	11524175	15	85592290	99	0.311729
2	11524175	15	85642392	99	0.301266
2	11524175	15	85694720	99	0.32277
2	12615049	15	83250186	99	0.319751
2	12683671	15	80921330	99	0.314011
2	12683673	15	80921330	99	0.314011
2	13123232	15	89034206	99	0.344732
2	15103350	15	85145067	99	0.312632
2	15103350	15	85219452	99	0.312632
2	15103350	15	85277745	99	0.312632
2	15103350	15	85311252	99	0.312632
2	16514796	15	80582438	99	0.30169
2	16529596	15	86614237	99	0.301838
2	16950310	15	88049279	99	0.315172
2	16959563	15	88049279	99	0.315172
2	19512176	15	88895849	99	0.305299
2	19514000	15	88895849	99	0.305299
2	20219644	15	81815759	99	0.305356
2	20219644	15	81815818	99	0.305356
2	20219644	15	81821320	99	0.356232
2	20219644	15	81829387	99	0.356232
2	20219644	15	81830935	99	0.356232
2	20219644	15	81836358	99	0.32944
2	20219644	15	81838261	99	0.356232
2	20219645	15	81815759	99	0.305356
2	20219645	15	81815818	99	0.305356
2	20219645	15	81821320	99	0.356232
2	20219645	15	81829387	99	0.356232
2	20219645	15	81830935	99	0.356232
2	20219645	15	81836358	99	0.32944
2	20219645	15	81838261	99	0.356232
2	20223890	15	81815759	99	0.305356
2	20223890	15	81815818	99	0.305356
2	20223890	15	81821320	99	0.356232
2	20223890	15	81829387	99	0.356232
2	20223890	15	81830935	99	0.356232
2	20223890	15	81836358	99	0.32944
2	20223890	15	81838261	99	0.356232
2	20226403	15	81821320	99	0.306867
2	20226403	15	81829387	99	0.306867
2	20226403	15	81830935	99	0.306867
2	20226403	15	81838261	99	0.306867
2	20226596	15	81821320	99	0.306867
2	20226596	15	81829387	99	0.306867
2	20226596	15	81830935	99	0.306867
2	20226596	15	81838261	99	0.306867
2	20228581	15	81815759	99	0.305356
2	20228581	15	81815818	99	0.305356
2	20228581	15	81821320	99	0.356232
2	20228581	15	81829387	99	0.356232
2	20228581	15	81830935	99	0.356232
2	20228581	15	81836358	99	0.32944
2	20228581	15	81838261	99	0.356232
2	20235109	15	81821320	99	0.314178
2	20235109	15	81829387	99	0.314178
2	20235109	15	81830935	99	0.314178
2	20235109	15	81838261	99	0.314178
2	21272778	15	81301285	99	0.333515
2	21276008	15	81301285	99	0.310846
2	23697618	15	71841718	99	0.312158
2	25116783	15	89033668	99	0.301499
2	26377988	15	78199666	99	0.309229
2	26539667	15	83527562	99	0.316472
2	26539806	15	83527562	99	0.316472
2	29243520	15	74539739	99	0.307345
2	30528786	15	87979753	99	0.309527
2	30640676	15	83865172	99	0.303137
2	30648067	15	83865172	99	0.338791
2	30648067	15	83893243	99	0.327703
2	30648067	15	83949470	99	0.327703
2	30652615	15	83865172	99	0.338791
2	30652615	15	83893243	99	0.327703
2	30652615	15	83949470	99	0.327703
2	31081549	15	75207728	99	0.311802
2	33358755	15	74081583	99	0.307754
2	33702902	15	77947860	99	0.310631
2	36929933	15	85795521	99	0.325735
2	38109292	15	78716386	99	0.339628
2	40381536	15	87979604	99	0.322887
2	40398672	15	87979604	99	0.355607
2	76417	15	96306052	99	0.303031
2	370432	15	97053397	99	0.301266
2	398580	15	101076003	99	0.460931
2	524774	15	96688325	99	0.317668
2	524826	15	96688325	99	0.317668
2	525086	15	96688325	99	0.317668
2	525193	15	96688325	99	0.317668
2	525879	15	96688325	99	0.317668
2	527946	15	96688325	99	0.317668
2	527972	15	96688325	99	0.317668
2	530290	15	96688325	99	0.317668
2	530804	15	96688325	99	0.317668
2	532756	15	96688325	99	0.317668
2	534818	15	96688325	99	0.317668
2	535179	15	96688325	99	0.317668
2	535522	15	96688325	99	0.317668
2	536269	15	96688325	99	0.317668
2	540077	15	96688325	99	0.317668
2	541207	15	96688325	99	0.317668
2	541238	15	96688325	99	0.317668
2	541463	15	96688325	99	0.317668
2	860748	15	99183100	99	0.320273
2	860748	15	99190334	99	0.320273
2	864010	15	101076003	99	0.384428
2	864011	15	101076003	99	0.384428
2	905441	15	101076003	99	0.699492
2	905441	15	102297608	99	0.329602
2	905441	15	102303888	99	0.3115
2	1427107	15	98704009	99	0.330424
2	1427107	15	98710823	99	0.315334
2	4285250	15	97635853	99	0.330696
2	4998904	15	97181201	99	0.325841
2	4998904	15	97181277	99	0.325841
2	4998904	15	97182078	99	0.301645
2	4998904	15	97185652	99	0.336631
2	4998904	15	97188584	99	0.336631
2	4998904	15	97192462	99	0.300723
2	4998904	15	97192733	99	0.310758
2	4998904	15	97193213	99	0.336631
2	4998904	15	97196688	99	0.313387
2	4998904	15	97208767	99	0.311457
2	5000177	15	97185652	99	0.300649
2	5000177	15	97188584	99	0.300649
2	5000177	15	97193213	99	0.300649
2	7260917	15	101076003	99	0.330468
2	9242513	15	91785937	99	0.307062
2	9518126	15	94086038	99	0.303344
2	9695282	15	99993999	99	0.319061
2	11774913	15	102045807	99	0.309635
2	12198048	15	91721869	99	0.319588
2	12577894	15	101586858	99	0.305583
2	12577894	15	101590201	99	0.305583
2	12578378	15	101586858	99	0.305583
2	12578378	15	101590201	99	0.305583
2	12578381	15	101586858	99	0.305583
2	12578381	15	101590201	99	0.305583
2	12578424	15	101586858	99	0.305583
2	12578424	15	101590201	99	0.305583
2	12578443	15	101586858	99	0.305583
2	12578443	15	101590201	99	0.305583
2	12590660	15	101586858	99	0.305583
2	12590660	15	101590201	99	0.305583
2	13630205	15	100251015	99	0.30994
2	13631812	15	100251015	99	0.30994
2	13673943	15	100251015	99	0.30951
2	14323529	15	98933850	99	0.303342
2	14328682	15	98933850	99	0.316246
2	15099605	15	92511515	99	0.308957
2	16550236	15	101861178	99	0.30839
2	17594780	15	99313944	99	0.307721
2	17594780	15	99313967	99	0.307721
2	17594780	15	99313969	99	0.307721
2	17594780	15	99314621	99	0.318649
2	23761215	15	90349031	99	0.301688
2	23762015	15	90349031	99	0.301688
2	23762083	15	90349031	99	0.301688
2	23762204	15	90349031	99	0.301688
2	23762583	15	90349031	99	0.318569
2	23762678	15	90349031	99	0.318569
2	24861049	15	98514768	99	0.305176
2	27153369	15	90551686	99	0.321186
2	28583469	15	94143048	99	0.301872
2	29270823	15	94647096	99	0.30023
2	29270823	15	94647294	99	0.30023
2	30983434	15	94819316	99	0.334563
2	31325043	15	98887430	99	0.315687
2	31325044	15	98887430	99	0.315687
2	31325045	15	98887430	99	0.315687
2	33233055	15	99550610	99	0.323469
2	33237523	15	99550610	99	0.305459
2	33297583	15	99860235	99	0.308482
2	33543213	15	101333247	99	0.333008
2	33548899	15	101333247	99	0.333008
2	34433545	15	98214338	99	0.32035
2	34446528	15	98214338	99	0.32035
2	34465331	15	98214338	99	0.32035
2	34465930	15	98214338	99	0.32035
2	34467960	15	98214338	99	0.32035
2	34468765	15	98214338	99	0.32035
2	37017027	15	98403555	99	0.302683
2	37022405	15	98403555	99	0.31459
2	37022427	15	98403555	99	0.31459
2	37023688	15	98403555	99	0.30087
2	37024348	15	98403555	99	0.31459
2	37025076	15	98403555	99	0.31459
2	37025754	15	98403555	99	0.30087
2	37031746	15	98403555	99	0.30087
2	37999644	15	90862637	99	0.310878
2	37999733	15	90862637	99	0.310878
2	38002075	15	90862637	99	0.301659
2	38003366	15	90862637	99	0.301659
2	38003485	15	90862637	99	0.301659
2	38004321	15	90862637	99	0.301659
2	38225019	15	99051600	99	0.304565
2	38225019	15	99053667	99	0.300759
2	38907001	15	92141875	99	0.3027
2	39564893	15	92708743	99	0.304039
2	39781199	15	92561593	99	0.322427
2	39781199	15	92570006	99	0.322427
2	39781206	15	92561593	99	0.322427
2	39781206	15	92570006	99	0.322427
2	39801595	15	93152020	99	0.323337
2	39801595	15	93152378	99	0.323337
2	39801595	15	93153098	99	0.323337
2	41168413	15	101208869	99	0.311989
2	41246854	15	92240263	99	0.304172
2	41814174	15	27163662	99	0.307692
2	41814174	15	27164891	99	0.307692
2	41814174	15	27166818	99	0.307692
2	42341558	15	26128906	99	0.347689
2	42960751	15	25016570	99	0.31578
2	49388554	15	26925401	99	0.313594
2	49608215	15	21049787	99	0.307628
2	49608215	15	21049853	99	0.307628
2	49609127	15	21049787	99	0.307628
2	49609127	15	21049853	99	0.307628
2	49609225	15	21049787	99	0.310717
2	49609225	15	21049853	99	0.310717
2	49613955	15	21049539	99	0.31803
2	49613955	15	21049787	99	0.337308
2	49613955	15	21049828	99	0.31803
2	49613955	15	21049853	99	0.337308
2	49628993	15	21049787	99	0.307628
2	49628993	15	21049853	99	0.307628
2	49629472	15	21049539	99	0.304731
2	49629472	15	21049787	99	0.324284
2	49629472	15	21049828	99	0.304731
2	49629472	15	21049853	99	0.324284
2	50860659	15	25134037	99	0.32206
2	51316440	15	26118038	99	0.332703
2	52267515	15	27068434	99	0.315269
2	52267515	15	27079391	99	0.308643
2	52267515	15	27079477	99	0.308643
2	52267515	15	27079622	99	0.308643
2	52267515	15	27079753	99	0.308643
2	53138846	15	24438287	99	0.305186
2	53138846	15	24438437	99	0.305186
2	53138846	15	24438582	99	0.305186
2	53138846	15	24438922	99	0.305186
2	53138846	15	24439268	99	0.305186
2	53138846	15	24439271	99	0.305186
2	55029799	15	36585794	99	0.308714
2	55029799	15	36585953	99	0.308714
2	55029799	15	36586154	99	0.308714
2	55029799	15	36586193	99	0.308714
2	55029799	15	36586294	99	0.308714
2	55029799	15	36586697	99	0.308714
2	55029799	15	36587333	99	0.308714
2	56036796	15	25039415	99	0.327003
2	56037094	15	25039415	99	0.301191
2	56038296	15	25039415	99	0.307411
2	56039930	15	25039415	99	0.32548
2	56039930	15	25039614	99	0.307365
2	56039930	15	25040328	99	0.307365
2	56039930	15	25040380	99	0.307365
2	56039930	15	25040393	99	0.307365
2	56039930	15	25040764	99	0.307365
2	56039930	15	25041038	99	0.307365
2	56042630	15	25039415	99	0.337807
2	56042630	15	25039614	99	0.313584
2	56042630	15	25040328	99	0.313584
2	56042630	15	25040380	99	0.313584
2	56042630	15	25040393	99	0.313584
2	56042630	15	25040764	99	0.313584
2	56042630	15	25041038	99	0.313584
2	56042695	15	25039415	99	0.337807
2	56042695	15	25039614	99	0.313584
2	56042695	15	25040328	99	0.313584
2	56042695	15	25040380	99	0.313584
2	56042695	15	25040393	99	0.313584
2	56042695	15	25040764	99	0.313584
2	56042695	15	25041038	99	0.313584
2	56045481	15	25039415	99	0.337807
2	56045481	15	25039614	99	0.313584
2	56045481	15	25040328	99	0.313584
2	56045481	15	25040380	99	0.313584
2	56045481	15	25040393	99	0.313584
2	56045481	15	25040764	99	0.313584
2	56045481	15	25041038	99	0.313584
2	56061786	15	33838470	99	0.32035
2	56061786	15	33842260	99	0.32035
2	65024404	15	23227363	99	0.312632
2	65024404	15	23227375	99	0.312632
2	65024404	15	23227379	99	0.312632
2	65024404	15	23227380	99	0.312632
2	65024404	15	23227389	99	0.312632
2	65774213	15	35342806	99	0.303164
2	66311013	15	34339274	99	0.309057
2	67097187	15	22947098	99	0.36031
2	68237925	15	34121952	99	0.402877
2	69003801	15	20165331	99	0.346084
2	69714930	15	22932362	99	0.304531
2	69714930	15	22932511	99	0.304531
2	70333143	15	25164231	99	0.329588
2	70334042	15	25164231	99	0.301741
2	70648226	15	34315519	99	0.307277
2	70648226	15	34316991	99	0.307277
2	71677439	15	27979134	99	0.320231
2	71677439	15	27980605	99	0.320231
2	72007555	15	20670682	99	0.333208
2	73859184	15	23737012	99	0.350061
2	73859184	15	23737014	99	0.350061
2	73869796	15	23737012	99	0.350061
2	73869796	15	23737014	99	0.350061
2	73870010	15	23737012	99	0.350061
2	73870010	15	23737014	99	0.350061
2	73882108	15	23737012	99	0.350061
2	73882108	15	23737014	99	0.350061
2	73894036	15	23737012	99	0.350061
2	73894036	15	23737014	99	0.350061
2	73894206	15	23737012	99	0.350061
2	73894206	15	23737014	99	0.350061
2	73897691	15	23737012	99	0.350061
2	73897691	15	23737014	99	0.350061
2	73898118	15	23737012	99	0.350061
2	73898118	15	23737014	99	0.350061
2	73898785	15	23737012	99	0.350061
2	73898785	15	23737014	99	0.350061
2	73899613	15	31359211	99	0.31382
2	73904709	15	23737012	99	0.350061
2	73904709	15	23737014	99	0.350061
2	73904872	15	23737012	99	0.350061
2	73904872	15	23737014	99	0.350061
2	77785273	15	34651983	99	0.309946
2	77878695	15	32900295	99	0.334816
2	77878695	15	32900723	99	0.334816
2	77878695	15	32901701	99	0.334816
2	79577199	15	26540811	99	0.329273
2	79577199	15	26556152	99	0.329273
2	79863923	15	25938741	99	0.305998
2	79873600	15	25938741	99	0.305998
2	80241305	15	32129575	99	0.314846
2	83475526	15	35728439	99	0.300338
2	84198003	15	20384375	99	0.301011
2	85429148	15	35128335	99	0.30891
2	85430083	15	35128335	99	0.30891
2	85446166	15	35128335	99	0.30891
2	85460115	15	35119006	99	0.355211
2	85460115	15	35128335	99	0.363254
2	85460115	15	35131333	99	0.329081
2	85463138	15	35119006	99	0.334662
2	85463138	15	35128335	99	0.340129
2	85463138	15	35131333	99	0.356232
2	85463169	15	35119006	99	0.334662
2	85463169	15	35128335	99	0.340129
2	85463169	15	35131333	99	0.356232
2	85465135	15	35119006	99	0.355211
2	85465135	15	35128335	99	0.363254
2	85465135	15	35131333	99	0.329081
2	86447680	15	25183093	99	0.301585
2	86447680	15	25196437	99	0.337741
2	86449908	15	25183093	99	0.301585
2	86449908	15	25196437	99	0.337741
2	86660427	15	33175475	99	0.301271
2	86660427	15	33186387	99	0.301271
2	86679544	15	33175475	99	0.301271
2	86679544	15	33186387	99	0.301271
2	86680862	15	33175475	99	0.301271
2	86680862	15	33186387	99	0.301271
2	86683901	15	33175475	99	0.301271
2	86683901	15	33186387	99	0.301271
2	86693301	15	33175475	99	0.323337
2	86693301	15	33186387	99	0.323337
2	45110666	15	42436069	99	0.326996
2	45359097	15	52544755	99	0.314286
2	45359097	15	52546514	99	0.314286
2	45359097	15	52546554	99	0.314286
2	46418434	15	38375688	99	0.300541
2	46418469	15	38375688	99	0.300541
2	46418614	15	38375688	99	0.300541
2	47571194	15	37417719	99	0.301313
2	47599141	15	54349608	99	0.302223
2	47602241	15	54349608	99	0.302223
2	47605114	15	54349608	99	0.302223
2	47606683	15	54349608	99	0.302223
2	47620915	15	54349608	99	0.302223
2	47636480	15	54349608	99	0.302223
2	48207194	15	38965400	99	0.317385
2	48207194	15	38965637	99	0.331726
2	48207194	15	38966296	99	0.346837
2	48207194	15	38966386	99	0.346837
2	48207194	15	38966512	99	0.346837
2	48564998	15	52385112	99	0.305738
2	48571824	15	52385112	99	0.305738
2	49151784	15	37351223	99	0.316691
2	49699747	15	47472329	99	0.302007
2	49699747	15	47475400	99	0.395022
2	49699747	15	47475657	99	0.395022
2	49699747	15	47478688	99	0.414973
2	49699762	15	47400188	99	0.300209
2	49699762	15	47400291	99	0.300209
2	49699762	15	47402351	99	0.300209
2	49699762	15	47411486	99	0.300209
2	49699762	15	47475400	99	0.378054
2	49699762	15	47475657	99	0.378054
2	49699762	15	47478688	99	0.397147
2	49699898	15	47475400	99	0.378054
2	49699898	15	47475657	99	0.378054
2	49699898	15	47478688	99	0.397147
2	49700419	15	47472329	99	0.302007
2	49700419	15	47475400	99	0.395022
2	49700419	15	47475657	99	0.395022
2	49700419	15	47478688	99	0.414973
2	49700503	15	47472329	99	0.302007
2	49700503	15	47475400	99	0.395022
2	49700503	15	47475657	99	0.395022
2	49700503	15	47478688	99	0.414973
2	49700573	15	47472329	99	0.302007
2	49700573	15	47475400	99	0.395022
2	49700573	15	47475657	99	0.395022
2	49700573	15	47478688	99	0.414973
2	49701071	15	47472329	99	0.302007
2	49701071	15	47475400	99	0.395022
2	49701071	15	47475657	99	0.395022
2	49701071	15	47478688	99	0.414973
2	49701135	15	47472329	99	0.302007
2	49701135	15	47475400	99	0.395022
2	49701135	15	47475657	99	0.395022
2	49701135	15	47478688	99	0.414973
2	49701350	15	47472329	99	0.302007
2	49701350	15	47475400	99	0.395022
2	49701350	15	47475657	99	0.395022
2	49701350	15	47478688	99	0.414973
2	49701352	15	47472329	99	0.302007
2	49701352	15	47475400	99	0.395022
2	49701352	15	47475657	99	0.395022
2	49701352	15	47478688	99	0.414973
2	49701527	15	47472329	99	0.302007
2	49701527	15	47475400	99	0.395022
2	49701527	15	47475657	99	0.395022
2	49701527	15	47478688	99	0.414973
2	49701817	15	47472329	99	0.302007
2	49701817	15	47475400	99	0.395022
2	49701817	15	47475657	99	0.395022
2	49701817	15	47478688	99	0.414973
2	49701860	15	47472329	99	0.302007
2	49701860	15	47475400	99	0.395022
2	49701860	15	47475657	99	0.395022
2	49701860	15	47478688	99	0.414973
2	49701974	15	47472329	99	0.302007
2	49701974	15	47475400	99	0.395022
2	49701974	15	47475657	99	0.395022
2	49701974	15	47478688	99	0.414973
2	49702205	15	47472329	99	0.302007
2	49702205	15	47475400	99	0.395022
2	49702205	15	47475657	99	0.395022
2	49702205	15	47478688	99	0.414973
2	49702214	15	47472329	99	0.302007
2	49702214	15	47475400	99	0.395022
2	49702214	15	47475657	99	0.395022
2	49702214	15	47478688	99	0.414973
2	49702605	15	47472329	99	0.302007
2	49702605	15	47475400	99	0.395022
2	49702605	15	47475657	99	0.395022
2	49702605	15	47478688	99	0.414973
2	49702983	15	47472329	99	0.302007
2	49702983	15	47475400	99	0.395022
2	49702983	15	47475657	99	0.395022
2	49702983	15	47478688	99	0.414973
2	49702990	15	47472329	99	0.302007
2	49702990	15	47475400	99	0.395022
2	49702990	15	47475657	99	0.395022
2	49702990	15	47478688	99	0.414973
2	49703199	15	47472329	99	0.302007
2	49703199	15	47475400	99	0.395022
2	49703199	15	47475657	99	0.395022
2	49703199	15	47478688	99	0.414973
2	49703964	15	47472329	99	0.302007
2	49703964	15	47475400	99	0.395022
2	49703964	15	47475657	99	0.395022
2	49703964	15	47478688	99	0.414973
2	49704538	15	47472329	99	0.302007
2	49704538	15	47475400	99	0.395022
2	49704538	15	47475657	99	0.395022
2	49704538	15	47478688	99	0.414973
2	49705039	15	47475400	99	0.362011
2	49705039	15	47475657	99	0.362011
2	49705039	15	47478688	99	0.380294
2	49705221	15	47472329	99	0.302007
2	49705221	15	47475400	99	0.395022
2	49705221	15	47475657	99	0.395022
2	49705221	15	47478688	99	0.414973
2	49705472	15	47472329	99	0.302007
2	49705472	15	47475400	99	0.395022
2	49705472	15	47475657	99	0.395022
2	49705472	15	47478688	99	0.414973
2	49706097	15	47472329	99	0.302007
2	49706097	15	47475400	99	0.395022
2	49706097	15	47475657	99	0.395022
2	49706097	15	47478688	99	0.414973
2	49706127	15	47472329	99	0.302007
2	49706127	15	47475400	99	0.395022
2	49706127	15	47475657	99	0.395022
2	49706127	15	47478688	99	0.414973
2	49706350	15	47472329	99	0.302007
2	49706350	15	47475400	99	0.395022
2	49706350	15	47475657	99	0.395022
2	49706350	15	47478688	99	0.414973
2	49707476	15	47472329	99	0.302007
2	49707476	15	47475400	99	0.395022
2	49707476	15	47475657	99	0.395022
2	49707476	15	47478688	99	0.414973
2	49708067	15	47472329	99	0.302007
2	49708067	15	47475400	99	0.395022
2	49708067	15	47475657	99	0.395022
2	49708067	15	47478688	99	0.414973
2	49709211	15	47472329	99	0.302007
2	49709211	15	47475400	99	0.395022
2	49709211	15	47475657	99	0.395022
2	49709211	15	47478688	99	0.414973
2	49711682	15	47475400	99	0.346821
2	49711682	15	47475657	99	0.346821
2	49711682	15	47478688	99	0.364337
2	49711865	15	47472329	99	0.302007
2	49711865	15	47475400	99	0.395022
2	49711865	15	47475657	99	0.395022
2	49711865	15	47478688	99	0.414973
2	49726446	15	47475400	99	0.362307
2	49726446	15	47475657	99	0.362307
2	49726446	15	47478688	99	0.38491
2	51871502	15	42711642	99	0.319764
2	53551222	15	45767543	99	0.358988
2	54704203	15	48674740	99	0.312753
2	54704203	15	48674756	99	0.312753
2	54788916	15	48690007	99	0.361774
2	54801334	15	48690007	99	0.316993
2	54802317	15	48690007	99	0.301392
2	54814080	15	48690007	99	0.301392
2	54817810	15	48690007	99	0.316993
2	54823059	15	48690007	99	0.316993
2	54829762	15	48690007	99	0.316993
2	54830569	15	48690007	99	0.316993
2	54831883	15	48690007	99	0.316993
2	54859524	15	48690007	99	0.301392
2	56250240	15	41760807	99	0.32983
2	58383060	15	50987656	99	0.315407
2	58618427	15	48304110	99	0.300737
2	58618454	15	48304110	99	0.300737
2	58619764	15	48304110	99	0.300737
2	58619819	15	48304110	99	0.300737
2	58620405	15	48304110	99	0.301606
2	58620812	15	48304110	99	0.301606
2	58628954	15	48304110	99	0.300737
2	60715179	15	40707456	99	0.318196
2	66021121	15	44362869	99	0.310146
2	66022288	15	44362869	99	0.310146
2	66023127	15	44362869	99	0.310146
2	68274434	15	42459506	99	0.438153
2	71197182	15	53055561	99	0.312217
2	74054502	15	37809303	99	0.302381
2	74344911	15	52310118	99	0.313912
2	74345087	15	52310118	99	0.313912
2	76031842	15	54014619	99	0.312673
2	76361707	15	46620471	99	0.301394
2	76405366	15	45546544	99	0.306278
2	76949342	15	40245779	99	0.307823
2	77024659	15	37571631	99	0.300005
2	77690538	15	38987322	99	0.314979
2	79197684	15	41931725	99	0.309642
2	79201741	15	46733049	99	0.30365
2	79201759	15	46733049	99	0.30365
2	80137641	15	47971451	99	0.302639
2	80490114	15	41468586	99	0.315015
2	80490114	15	41468991	99	0.300693
2	80490114	15	41469772	99	0.300693
2	80508378	15	48838414	99	0.318895
2	84817355	15	46111031	99	0.302487
2	84846056	15	46111031	99	0.302487
2	87792614	15	47926800	99	0.312059
2	41798191	15	61670711	99	0.30036
2	42303337	15	56139874	99	0.349045
2	43207581	15	60490037	99	0.339458
2	43207581	15	60491580	99	0.339458
2	43207872	15	60490037	99	0.318803
2	43207872	15	60491580	99	0.318803
2	44185345	15	61686695	99	0.304201
2	44187204	15	61686695	99	0.316833
2	44262799	15	61686695	99	0.310657
2	44262799	15	61688169	99	0.316933
2	44268800	15	61688169	99	0.300486
2	44269072	15	61688169	99	0.300486
2	44269550	15	61688169	99	0.300486
2	44495845	15	58557062	99	0.310458
2	44496005	15	58557062	99	0.324362
2	44497544	15	58557062	99	0.316205
2	44582919	15	61230914	99	0.310742
2	44582919	15	61230931	99	0.301683
2	44582919	15	61231085	99	0.310742
2	44582919	15	61233083	99	0.310742
2	46923501	15	61976593	99	0.302031
2	46923501	15	61977867	99	0.302031
2	46927863	15	61976593	99	0.302031
2	46927863	15	61977867	99	0.302031
2	46930776	15	61976593	99	0.302031
2	46930776	15	61977867	99	0.302031
2	46934936	15	61976593	99	0.325615
2	46934936	15	61977867	99	0.325615
2	49344853	15	58672134	99	0.305966
2	49510738	15	55684943	99	0.309462
2	49510738	15	55689234	99	0.356396
2	49510738	15	55693369	99	0.309462
2	49510738	15	55697453	99	0.356396
2	49510738	15	55700491	99	0.309462
2	49510738	15	55700811	99	0.309462
2	49510738	15	55701233	99	0.326796
2	49510738	15	55704814	99	0.309462
2	49510738	15	55710349	99	0.309462
2	49510738	15	55711271	99	0.309462
2	49510738	15	55711531	99	0.309462
2	49510738	15	55717795	99	0.309462
2	49514731	15	55684943	99	0.309462
2	49514731	15	55689234	99	0.356396
2	49514731	15	55693369	99	0.309462
2	49514731	15	55697453	99	0.356396
2	49514731	15	55700491	99	0.309462
2	49514731	15	55700811	99	0.309462
2	49514731	15	55701233	99	0.326796
2	49514731	15	55704814	99	0.309462
2	49514731	15	55710349	99	0.309462
2	49514731	15	55711271	99	0.309462
2	49514731	15	55711531	99	0.309462
2	49514731	15	55717795	99	0.309462
2	51055053	15	59528576	99	0.366114
2	52086492	15	58323239	99	0.33129
2	52087066	15	58323239	99	0.33129
2	52088232	15	58323239	99	0.33129
2	52089742	15	58323239	99	0.301418
2	52090982	15	58323239	99	0.301418
2	52091932	15	58323239	99	0.301418
2	52102579	15	58323239	99	0.301418
2	52107951	15	58323239	99	0.301418
2	52111894	15	58323239	99	0.318784
2	52115228	15	58323239	99	0.352897
2	52115426	15	58323239	99	0.352897
2	52117411	15	58323239	99	0.352897
2	52118426	15	58323239	99	0.352897
2	52132169	15	58323239	99	0.311213
2	52138095	15	58323239	99	0.345695
2	52139352	15	58323239	99	0.369197
2	52140811	15	58323239	99	0.318784
2	52145757	15	58323239	99	0.376261
2	52147134	15	58323239	99	0.376261
2	52149471	15	58323239	99	0.302085
2	52150059	15	58323239	99	0.338021
2	52153323	15	58323239	99	0.362403
2	52246832	15	58451385	99	0.314027
2	52356892	15	67837009	99	0.319829
2	52356892	15	67876277	99	0.319829
2	52356892	15	67876309	99	0.304548
2	53119600	15	54562696	99	0.306311
2	53119600	15	54572347	99	0.316057
2	53119600	15	54573091	99	0.323932
2	53119600	15	54575216	99	0.306311
2	53119600	15	54575238	99	0.306311
2	53119600	15	54575908	99	0.306311
2	53119600	15	54577114	99	0.306311
2	53119600	15	54578504	99	0.306311
2	53131736	15	54562696	99	0.300208
2	53131736	15	54572347	99	0.306874
2	53131736	15	54573091	99	0.316934
2	53131736	15	54575216	99	0.300208
2	53131736	15	54575238	99	0.300208
2	53131736	15	54575908	99	0.300208
2	53131736	15	54577114	99	0.300208
2	53131736	15	54578504	99	0.300208
2	53131736	15	54585134	99	0.306874
2	53131736	15	54589483	99	0.306874
2	53133817	15	54573091	99	0.305936
2	53135287	15	54562696	99	0.306311
2	53135287	15	54572347	99	0.316057
2	53135287	15	54573091	99	0.323932
2	53135287	15	54575216	99	0.306311
2	53135287	15	54575238	99	0.306311
2	53135287	15	54575908	99	0.306311
2	53135287	15	54577114	99	0.306311
2	53135287	15	54578504	99	0.306311
2	53135357	15	54562696	99	0.306311
2	53135357	15	54572347	99	0.316057
2	53135357	15	54573091	99	0.323932
2	53135357	15	54575216	99	0.306311
2	53135357	15	54575238	99	0.306311
2	53135357	15	54575908	99	0.306311
2	53135357	15	54577114	99	0.306311
2	53135357	15	54578504	99	0.306311
2	55075546	15	70435575	99	0.310651
2	55076412	15	70435575	99	0.310651
2	55076603	15	70435575	99	0.310651
2	55078496	15	70435575	99	0.310651
2	55082820	15	70435575	99	0.310651
2	55083091	15	70435575	99	0.310651
2	55083228	15	70435575	99	0.310651
2	55107597	15	70435575	99	0.329071
2	55108133	15	70435575	99	0.329071
2	55108939	15	70435575	99	0.329071
2	55109143	15	70435575	99	0.331346
2	55110541	15	70435575	99	0.329071
2	55111820	15	70435575	99	0.329071
2	55112839	15	70435575	99	0.329071
2	55319998	15	62466991	99	0.304837
2	55319998	15	62483875	99	0.304837
2	55319998	15	62488089	99	0.304837
2	55319998	15	62491778	99	0.304837
2	55417788	15	68679494	99	0.305762
2	55417788	15	68679940	99	0.324362
2	55417788	15	68687892	99	0.34651
2	55417788	15	68690104	99	0.31924
2	55417788	15	68691486	99	0.34651
2	55417788	15	68693296	99	0.34651
2	55417788	15	68694269	99	0.34651
2	55417788	15	68694341	99	0.34651
2	55417788	15	68695707	99	0.34651
2	55417788	15	68696809	99	0.34651
2	56766513	15	61725776	99	0.300738
2	56844434	15	61725776	99	0.3066
2	57676070	15	67405618	99	0.306283
2	57676292	15	67405618	99	0.306283
2	57678941	15	67405618	99	0.306283
2	57679472	15	67405618	99	0.306283
2	57682057	15	67405618	99	0.306283
2	57682251	15	67405618	99	0.306283
2	57687160	15	67405618	99	0.306283
2	65660181	15	58518307	99	0.379668
2	65725624	15	67106776	99	0.318326
2	67297409	15	58884972	99	0.344581
2	67301732	15	58884972	99	0.325456
2	67301846	15	58884972	99	0.319859
2	69055110	15	69935111	99	0.318512
2	69117774	15	57801892	99	0.303781
2	69117774	15	57805396	99	0.303781
2	69117774	15	57806751	99	0.303781
2	69305747	15	68124256	99	0.316545
2	69306476	15	68124256	99	0.316545
2	69852018	15	66248199	99	0.308813
2	69852018	15	66252288	99	0.329556
2	70053912	15	69955276	99	0.300748
2	70079609	15	69955276	99	0.31064
2	70079613	15	69955276	99	0.31064
2	70079700	15	69955276	99	0.31064
2	70081168	15	69955276	99	0.31064
2	70081480	15	69955276	99	0.31064
2	70082291	15	69955276	99	0.31064
2	70086480	15	69955276	99	0.315246
2	70087719	15	69955276	99	0.31064
2	70090674	15	69955276	99	0.31064
2	70095706	15	69955276	99	0.31064
2	70098288	15	69955276	99	0.31064
2	70098289	15	69955276	99	0.31064
2	70098290	15	69955276	99	0.31064
2	70102024	15	69955276	99	0.31064
2	70105812	15	69955276	99	0.31064
2	70108071	15	69955276	99	0.31064
2	70110471	15	69955276	99	0.306233
2	76670722	15	70167271	99	0.304282
2	76673579	15	70167271	99	0.304282
2	77210501	15	67466879	99	0.318269
2	77221590	15	67466879	99	0.334119
2	77222934	15	67466879	99	0.334119
2	78117709	15	56268787	99	0.30002
2	78117709	15	56268885	99	0.30002
2	78117709	15	56268928	99	0.30002
2	78117709	15	56268987	99	0.30002
2	78117709	15	56269121	99	0.30002
2	78117709	15	56269447	99	0.30002
2	78117709	15	56269708	99	0.30002
2	78117709	15	56269935	99	0.30002
2	78117709	15	56269937	99	0.30002
2	78117709	15	56269992	99	0.30002
2	78117709	15	56272971	99	0.306278
2	78117709	15	56272990	99	0.306278
2	78750992	15	59866964	99	0.32168
2	78750992	15	59868026	99	0.323337
2	79348888	15	60685141	99	0.314058
2	81566561	15	60027596	99	0.338803
2	81566561	15	60027987	99	0.338803
2	81566561	15	60028536	99	0.338803
2	81566561	15	60029599	99	0.338803
2	81566561	15	60030904	99	0.315977
2	81566561	15	60031884	99	0.315977
2	81569588	15	60027596	99	0.338803
2	81569588	15	60027987	99	0.338803
2	81569588	15	60028536	99	0.338803
2	81569588	15	60029599	99	0.338803
2	81569588	15	60030904	99	0.315977
2	81569588	15	60031884	99	0.315977
2	81578285	15	60027596	99	0.354219
2	81578285	15	60027987	99	0.354219
2	81578285	15	60028536	99	0.354219
2	81578285	15	60029599	99	0.354219
2	81578285	15	60030904	99	0.330389
2	81578285	15	60031884	99	0.330389
2	81578285	15	60042510	99	0.307251
2	81578285	15	60044476	99	0.307251
2	81583207	15	60027596	99	0.338803
2	81583207	15	60027987	99	0.338803
2	81583207	15	60028536	99	0.338803
2	81583207	15	60029599	99	0.338803
2	81583207	15	60030904	99	0.315977
2	81583207	15	60031884	99	0.315977
2	81584293	15	60027596	99	0.354219
2	81584293	15	60027987	99	0.354219
2	81584293	15	60028536	99	0.354219
2	81584293	15	60029599	99	0.354219
2	81584293	15	60030904	99	0.330389
2	81584293	15	60031884	99	0.330389
2	81584293	15	60042510	99	0.307251
2	81584293	15	60044476	99	0.307251
2	81588311	15	60027596	99	0.354219
2	81588311	15	60027987	99	0.354219
2	81588311	15	60028536	99	0.354219
2	81588311	15	60029599	99	0.354219
2	81588311	15	60030904	99	0.330389
2	81588311	15	60031884	99	0.330389
2	81588311	15	60042510	99	0.307251
2	81588311	15	60044476	99	0.307251
2	81590018	15	60027596	99	0.334684
2	81590018	15	60027987	99	0.334684
2	81590018	15	60028536	99	0.334684
2	81590018	15	60029599	99	0.334684
2	81590018	15	60030904	99	0.305373
2	81590018	15	60031884	99	0.305373
2	81762024	15	62792152	99	0.308209
2	81772723	15	62792152	99	0.308209
2	81780122	15	62792152	99	0.308209
2	81792736	15	62792152	99	0.308209
2	82057967	15	62148781	99	0.30208
2	82057967	15	62269537	99	0.30208
2	82057967	15	62321900	99	0.312233
2	82074188	15	62148781	99	0.30208
2	82074188	15	62269537	99	0.30208
2	82074188	15	62321900	99	0.312233
2	82074203	15	62148781	99	0.30208
2	82074203	15	62269537	99	0.30208
2	82074203	15	62321900	99	0.312233
2	82074548	15	62148781	99	0.30208
2	82074548	15	62269537	99	0.30208
2	82074548	15	62321900	99	0.312233
2	82081296	15	62148781	99	0.30208
2	82081296	15	62269537	99	0.30208
2	82081296	15	62321900	99	0.312233
2	82082270	15	62148781	99	0.30208
2	82082270	15	62269537	99	0.30208
2	82082270	15	62321900	99	0.312233
2	82091723	15	62148781	99	0.30208
2	82091723	15	62269537	99	0.30208
2	82091723	15	62321900	99	0.312233
2	82094078	15	62148781	99	0.316987
2	82094078	15	62206798	99	0.30201
2	82094078	15	62227523	99	0.30201
2	82094078	15	62266665	99	0.30201
2	82094078	15	62269537	99	0.316987
2	82094078	15	62289193	99	0.312334
2	82094078	15	62321900	99	0.32708
2	82100810	15	62148781	99	0.316987
2	82100810	15	62206798	99	0.30201
2	82100810	15	62227523	99	0.30201
2	82100810	15	62266665	99	0.30201
2	82100810	15	62269537	99	0.316987
2	82100810	15	62289193	99	0.312334
2	82100810	15	62321900	99	0.32708
2	82104749	15	62148781	99	0.316987
2	82104749	15	62206798	99	0.30201
2	82104749	15	62227523	99	0.30201
2	82104749	15	62266665	99	0.30201
2	82104749	15	62269537	99	0.316987
2	82104749	15	62289193	99	0.312334
2	82104749	15	62321900	99	0.32708
2	82107460	15	62148781	99	0.316987
2	82107460	15	62206798	99	0.30201
2	82107460	15	62227523	99	0.30201
2	82107460	15	62266665	99	0.30201
2	82107460	15	62269537	99	0.316987
2	82107460	15	62289193	99	0.312334
2	82107460	15	62321900	99	0.32708
2	82107966	15	62148781	99	0.316987
2	82107966	15	62206798	99	0.30201
2	82107966	15	62227523	99	0.30201
2	82107966	15	62266665	99	0.30201
2	82107966	15	62269537	99	0.316987
2	82107966	15	62289193	99	0.312334
2	82107966	15	62321900	99	0.32708
2	82209367	15	54913293	99	0.350458
2	82209940	15	54913293	99	0.350458
2	82220269	15	54913293	99	0.30186
2	82223315	15	54913293	99	0.350458
2	82224685	15	54913293	99	0.337389
2	43136771	15	83957018	99	0.328457
2	43136771	15	83961881	99	0.328457
2	43136771	15	83971146	99	0.328457
2	44582663	15	86565996	99	0.308664
2	44589627	15	86565996	99	0.326574
2	45713861	15	79241184	99	0.304128
2	45945636	15	71821644	99	0.305267
2	46432976	15	87252017	99	0.315795
2	46432976	15	87252018	99	0.315795
2	46432976	15	87252019	99	0.315795
2	46432976	15	87255339	99	0.315795
2	46432976	15	87260725	99	0.315795
2	46444166	15	87252017	99	0.311337
2	46444166	15	87252018	99	0.311337
2	46444166	15	87252019	99	0.311337
2	46444166	15	87255339	99	0.311337
2	46444166	15	87260725	99	0.311337
2	46445209	15	87252017	99	0.311337
2	46445209	15	87252018	99	0.311337
2	46445209	15	87252019	99	0.311337
2	46445209	15	87255339	99	0.311337
2	46445209	15	87260725	99	0.311337
2	46452277	15	87252017	99	0.304877
2	46452277	15	87252018	99	0.304877
2	46452277	15	87252019	99	0.304877
2	46452277	15	87255339	99	0.304877
2	46452277	15	87260725	99	0.304877
2	46957845	15	87118509	99	0.310473
2	48568365	15	82043367	99	0.316256
2	48568365	15	82047045	99	0.306165
2	48568365	15	82059753	99	0.306165
2	48568365	15	82064059	99	0.310633
2	48568365	15	82067263	99	0.30417
2	48568365	15	82068031	99	0.30417
2	48580645	15	82043367	99	0.316256
2	48580645	15	82047045	99	0.306165
2	48580645	15	82059753	99	0.306165
2	48580645	15	82064059	99	0.310633
2	48580645	15	82067263	99	0.30417
2	48580645	15	82068031	99	0.30417
2	48582745	15	82043367	99	0.316256
2	48582745	15	82047045	99	0.306165
2	48582745	15	82059753	99	0.306165
2	48582745	15	82064059	99	0.310633
2	48582745	15	82067263	99	0.30417
2	48582745	15	82068031	99	0.30417
2	48583721	15	82043367	99	0.316256
2	48583721	15	82047045	99	0.306165
2	48583721	15	82059753	99	0.306165
2	48583721	15	82064059	99	0.310633
2	48583721	15	82067263	99	0.30417
2	48583721	15	82068031	99	0.30417
2	48584474	15	82043367	99	0.316256
2	48584474	15	82047045	99	0.306165
2	48584474	15	82059753	99	0.306165
2	48584474	15	82064059	99	0.310633
2	48584474	15	82067263	99	0.30417
2	48584474	15	82068031	99	0.30417
2	48585158	15	82043367	99	0.316256
2	48585158	15	82047045	99	0.306165
2	48585158	15	82059753	99	0.306165
2	48585158	15	82064059	99	0.310633
2	48585158	15	82067263	99	0.30417
2	48585158	15	82068031	99	0.30417
2	48592202	15	82043367	99	0.316256
2	48592202	15	82047045	99	0.306165
2	48592202	15	82059753	99	0.306165
2	48592202	15	82064059	99	0.310633
2	48592202	15	82067263	99	0.30417
2	48592202	15	82068031	99	0.30417
2	49681596	15	83499665	99	0.32221
2	49681596	15	83499766	99	0.3189
2	51485243	15	76296940	99	0.314326
2	53330831	15	74854381	99	0.332635
2	55707583	15	79242581	99	0.305998
2	55707583	15	79243220	99	0.305998
2	56643955	15	87164953	99	0.353646
2	56645744	15	87164953	99	0.353646
2	56685562	15	87164953	99	0.316686
2	56686389	15	87164953	99	0.316686
2	56687194	15	87164953	99	0.316686
2	56693837	15	87164953	99	0.324869
2	56693898	15	87164953	99	0.324869
2	56731731	15	87164953	99	0.322521
2	56732446	15	87164953	99	0.323257
2	56732604	15	87164953	99	0.323257
2	56733863	15	87164953	99	0.323257
2	56734776	15	87164953	99	0.323257
2	56736073	15	87164953	99	0.323257
2	56737876	15	87164953	99	0.323257
2	56738467	15	87164953	99	0.323257
2	56740189	15	87164953	99	0.311515
2	56740780	15	87164953	99	0.329507
2	56743753	15	87164953	99	0.311515
2	57178632	15	86340630	99	0.320412
2	57178647	15	86340630	99	0.320412
2	60971768	15	84851880	99	0.322855
2	60972786	15	84851880	99	0.316579
2	60979947	15	84851880	99	0.318149
2	60982103	15	84851880	99	0.318149
2	60982796	15	84851880	99	0.318149
2	65832142	15	79591776	99	0.321918
2	65855380	15	81328559	99	0.312636
2	65925503	15	82256969	99	0.304615
2	65925503	15	82257235	99	0.304615
2	65925503	15	82257561	99	0.304615
2	65925503	15	82259948	99	0.304615
2	65925503	15	82264043	99	0.304615
2	65925503	15	82283954	99	0.304568
2	65925503	15	82288595	99	0.304568
2	65925503	15	82288769	99	0.304568
2	65925503	15	82296313	99	0.313986
2	68157338	15	74627003	99	0.315627
2	68157338	15	74627005	99	0.315627
2	69624750	15	71706745	99	0.327786
2	69624750	15	71707375	99	0.327786
2	70705439	15	79979626	99	0.315784
2	70706545	15	79979626	99	0.315784
2	70717232	15	79979626	99	0.315784
2	75172731	15	89536058	99	0.325674
2	75189371	15	89536058	99	0.304474
2	75197196	15	89536058	99	0.304474
2	75207589	15	89536058	99	0.304474
2	75208196	15	89536058	99	0.304474
2	76409872	15	82398188	99	0.305757
2	76410361	15	82398188	99	0.305757
2	76425224	15	82398188	99	0.305757
2	77063285	15	89641249	99	0.325893
2	80774917	15	89407644	99	0.305267
2	80783710	15	89407644	99	0.347452
2	84018812	15	71856866	99	0.305091
2	84018821	15	71856866	99	0.305091
2	84018838	15	71856866	99	0.305091
2	84019976	15	71856866	99	0.310734
2	84020084	15	71856866	99	0.310734
2	84020742	15	71856866	99	0.319897
2	84020886	15	71856866	99	0.310734
2	84021111	15	71856866	99	0.310734
2	84021209	15	71856866	99	0.319897
2	84021232	15	71856866	99	0.310734
2	84021775	15	71856866	99	0.310734
2	84022434	15	71856866	99	0.310734
2	84023157	15	71856866	99	0.319897
2	84024125	15	71856866	99	0.319897
2	84024594	15	71856866	99	0.310734
2	84026917	15	71856866	99	0.319897
2	84027236	15	71856866	99	0.310734
2	84027591	15	71856866	99	0.310734
2	43295926	15	99140765	99	0.31228
2	43435501	15	91227472	99	0.341838
2	43435501	15	91229140	99	0.341838
2	46472304	15	102017002	99	0.309611
2	47037147	15	98291563	99	0.302714
2	47037147	15	98291749	99	0.302714
2	47462849	15	93381336	99	0.303737
2	47503388	15	100642567	99	0.310046
2	47610070	15	101192251	99	0.32206
2	47611147	15	101192251	99	0.32206
2	47611825	15	101192251	99	0.32206
2	47611856	15	101192251	99	0.32206
2	47613788	15	101192251	99	0.32206
2	47617059	15	101192251	99	0.32206
2	47621400	15	101192251	99	0.32206
2	50712748	15	94889415	99	0.322051
2	50712748	15	94889416	99	0.322051
2	50774810	15	98389153	99	0.311282
2	50777420	15	98389153	99	0.311282
2	50852911	15	92010727	99	0.304723
2	50857784	15	92010727	99	0.304723
2	53485953	15	91560860	99	0.318169
2	53486117	15	91560860	99	0.318169
2	53486202	15	91560860	99	0.318169
2	53575581	15	94900953	99	0.315331
2	53577165	15	94900953	99	0.315331
2	53579094	15	94900953	99	0.315331
2	53579122	15	94900953	99	0.315331
2	53579997	15	94900953	99	0.315331
2	53584819	15	94888783	99	0.308781
2	53584819	15	94900953	99	0.303058
2	53588291	15	94888783	99	0.308781
2	53588291	15	94900953	99	0.303058
2	53590305	15	94888783	99	0.308781
2	53590305	15	94900953	99	0.303058
2	53590985	15	94888783	99	0.308781
2	53590985	15	94900953	99	0.303058
2	53591979	15	94888783	99	0.308781
2	53591979	15	94900953	99	0.303058
2	54252094	15	97417643	99	0.301919
2	55212925	15	93913386	99	0.310129
2	57834218	15	92177501	99	0.308613
2	57834836	15	92177501	99	0.308613
2	58347436	15	98659387	99	0.307048
2	62306615	15	96101107	99	0.305889
2	62782186	15	92613954	99	0.308333
2	63731604	15	92543633	99	0.328337
2	63799201	15	92543633	99	0.351492
2	65805442	15	90363120	99	0.326467
2	65909082	15	97127328	99	0.323852
2	65909082	15	97129861	99	0.389958
2	65909082	15	97129908	99	0.389958
2	65909082	15	97130246	99	0.399308
2	65909082	15	97130444	99	0.399308
2	65911001	15	97129861	99	0.32844
2	65911001	15	97129908	99	0.32844
2	65911001	15	97130246	99	0.33886
2	65911001	15	97130444	99	0.33886
2	65911246	15	97129861	99	0.32844
2	65911246	15	97129908	99	0.32844
2	65911246	15	97130246	99	0.33886
2	65911246	15	97130444	99	0.33886
2	65911711	15	97129861	99	0.32844
2	65911711	15	97129908	99	0.32844
2	65911711	15	97130246	99	0.33886
2	65911711	15	97130444	99	0.33886
2	65913590	15	97129861	99	0.362276
2	65913590	15	97129908	99	0.362276
2	65913590	15	97130246	99	0.371364
2	65913590	15	97130444	99	0.371364
2	65913646	15	97129861	99	0.362276
2	65913646	15	97129908	99	0.362276
2	65913646	15	97130246	99	0.371364
2	65913646	15	97130444	99	0.371364
2	65913817	15	97129861	99	0.362276
2	65913817	15	97129908	99	0.362276
2	65913817	15	97130246	99	0.371364
2	65913817	15	97130444	99	0.371364
2	65917287	15	97129861	99	0.362276
2	65917287	15	97129908	99	0.362276
2	65917287	15	97130246	99	0.371364
2	65917287	15	97130444	99	0.371364
2	65917952	15	97129861	99	0.362276
2	65917952	15	97129908	99	0.362276
2	65917952	15	97130246	99	0.371364
2	65917952	15	97130444	99	0.371364
2	65921117	15	97129861	99	0.362276
2	65921117	15	97129908	99	0.362276
2	65921117	15	97130246	99	0.371364
2	65921117	15	97130444	99	0.371364
2	65928164	15	97129861	99	0.362276
2	65928164	15	97129908	99	0.362276
2	65928164	15	97130246	99	0.371364
2	65928164	15	97130444	99	0.371364
2	65930467	15	97129861	99	0.362276
2	65930467	15	97129908	99	0.362276
2	65930467	15	97130246	99	0.371364
2	65930467	15	97130444	99	0.371364
2	65933024	15	97129861	99	0.362276
2	65933024	15	97129908	99	0.362276
2	65933024	15	97130246	99	0.371364
2	65933024	15	97130444	99	0.371364
2	67103415	15	97079899	99	0.334485
2	67912667	15	98371677	99	0.302902
2	69139564	15	92705191	99	0.313635
2	70129788	15	101076003	99	0.36646
2	71037270	15	92778067	99	0.324061
2	71889771	15	101076003	99	0.406546
2	74109549	15	90531710	99	0.325575
2	74109686	15	90531710	99	0.325575
2	75628347	15	91380333	99	0.328769
2	76002160	15	99887411	99	0.335904
2	76002230	15	99887411	99	0.335904
2	76008649	15	99887411	99	0.350428
2	76009938	15	99887411	99	0.367727
2	76641448	15	97603764	99	0.317342
2	76962172	15	99181287	99	0.303729
2	76962172	15	99186250	99	0.303729
2	77479670	15	98755723	99	0.301255
2	77713736	15	92577964	99	0.307585
2	79303418	15	94925642	99	0.30365
2	79307968	15	94925642	99	0.324623
2	79323588	15	94925642	99	0.324623
2	79323813	15	94925642	99	0.324623
2	79324588	15	94925642	99	0.324623
2	80011885	15	90496340	99	0.311477
2	80047963	15	96130972	99	0.318705
2	80078970	15	102003191	99	0.301392
2	80079769	15	102003191	99	0.301392
2	80079804	15	102003191	99	0.301392
2	80079810	15	102003191	99	0.301392
2	80081069	15	102003191	99	0.301392
2	80081182	15	102003191	99	0.301392
2	80082563	15	102003191	99	0.316993
2	80082881	15	102003191	99	0.316993
2	80083899	15	102003191	99	0.316993
2	80270386	15	95902953	99	0.325278
2	80271199	15	95902953	99	0.325278
2	81460772	15	91463972	99	0.338115
2	84024470	15	92036645	99	0.32035
2	84592469	15	95126851	99	0.314434
2	85052293	15	96081347	99	0.305539
2	85052293	15	96085351	99	0.301325
2	85052340	15	96081347	99	0.305539
2	85052340	15	96085351	99	0.301325
2	87606008	15	102297608	99	0.340016
2	88845552	15	22918281	99	0.302639
2	88845552	15	22919415	99	0.302639
2	88845552	15	22920684	99	0.302639
2	88845552	15	22922216	99	0.302639
2	88845552	15	22924055	99	0.302639
2	88845552	15	22925034	99	0.302639
2	88845552	15	22925624	99	0.302639
2	89102921	15	35373357	99	0.332506
2	91691669	15	27473841	99	0.310889
2	92080343	15	25022626	99	0.300496
2	97848005	15	25474824	99	0.300772
2	98838560	15	31611174	99	0.301028
2	98838560	15	31611938	99	0.301028
2	98838560	15	31612305	99	0.301028
2	98838560	15	31616239	99	0.301028
2	98838560	15	31616555	99	0.301028
2	98838560	15	31616568	99	0.301028
2	98838560	15	31616854	99	0.301028
2	98838560	15	31618284	99	0.301028
2	98838560	15	31620141	99	0.317397
2	98838560	15	31624065	99	0.301028
2	98838560	15	31627048	99	0.301468
2	98924595	15	28400738	99	0.333348
2	98924595	15	28400740	99	0.333348
2	98924595	15	28400747	99	0.333348
2	99295489	15	24721854	99	0.322223
2	100182562	15	34165179	99	0.300841
2	100188784	15	34165179	99	0.307554
2	103479673	15	35770607	99	0.309542
2	104389286	15	31507345	99	0.313827
2	106266677	15	27782959	99	0.301788
2	107450589	15	23950159	99	0.31127
2	108677112	15	20597859	99	0.303435
2	108681163	15	20597859	99	0.303435
2	109152433	15	35337899	99	0.316453
2	109152433	15	35339025	99	0.316453
2	109818865	15	30295244	99	0.305373
2	109958829	15	36747688	99	0.330979
2	110435149	15	31429810	99	0.310633
2	110435633	15	31429810	99	0.310633
2	112402647	15	34239483	99	0.350452
2	112790671	15	26464988	99	0.316715
2	112790671	15	26470771	99	0.32394
2	112811860	15	26456345	99	0.349206
2	112811860	15	26458006	99	0.349206
2	112811860	15	26464988	99	0.368128
2	112811860	15	26465433	99	0.349206
2	112811860	15	26470771	99	0.37514
2	116233260	15	24779436	99	0.313629
2	116233260	15	24779448	99	0.313629
2	116243747	15	24779436	99	0.313629
2	116243747	15	24779448	99	0.313629
2	116254583	15	24779436	99	0.313629
2	116254583	15	24779448	99	0.313629
2	117291595	15	35619537	99	0.305246
2	117292282	15	35619537	99	0.305246
2	119208882	15	21056753	99	0.313604
2	119213217	15	21056753	99	0.304039
2	119214937	15	21056753	99	0.304039
2	119731061	15	34039209	99	0.346721
2	119731061	15	34039577	99	0.330987
2	119731282	15	34039209	99	0.305658
2	121372340	15	34191354	99	0.300364
2	124713356	15	29499504	99	0.322125
2	130754622	15	29879953	99	0.326401
2	130758834	15	29879953	99	0.326401
2	131767348	15	32956666	99	0.31365
2	131767348	15	32960546	99	0.31365
2	132529756	15	36655632	99	0.30275
2	132659932	15	25923547	99	0.310336
2	132659932	15	25923712	99	0.310336
2	132659932	15	25923793	99	0.310336
2	134101774	15	32523144	99	0.329497
2	138015486	15	31396184	99	0.311394
2	138624601	15	34209575	99	0.315627
2	138627445	15	34209575	99	0.315627
2	138629723	15	34209575	99	0.315627
2	138633044	15	34209575	99	0.315627
2	138643759	15	34209575	99	0.319186
2	138643761	15	34209575	99	0.319186
2	141428799	15	21194112	99	0.302318
2	141428799	15	21194394	99	0.310064
2	141428799	15	21194399	99	0.310064
2	141991904	15	26967170	99	0.314479
2	141991904	15	26981754	99	0.304861
2	141991904	15	26985509	99	0.302157
2	141995876	15	26967170	99	0.314479
2	141995876	15	26981754	99	0.304861
2	141995876	15	26985509	99	0.302157
2	141996255	15	26967170	99	0.314479
2	141996255	15	26981754	99	0.304861
2	141996255	15	26985509	99	0.302157
2	141998600	15	26967170	99	0.314479
2	141998600	15	26981754	99	0.304861
2	141998600	15	26985509	99	0.302157
2	142001688	15	26967170	99	0.314479
2	142001688	15	26981754	99	0.304861
2	142001688	15	26985509	99	0.302157
2	142006662	15	26967170	99	0.314479
2	142006662	15	26981754	99	0.304861
2	142006662	15	26985509	99	0.302157
2	142017468	15	26967170	99	0.314479
2	142017468	15	26981754	99	0.304861
2	142017468	15	26985509	99	0.302157
2	142019597	15	26967170	99	0.314479
2	142019597	15	26981754	99	0.304861
2	142019597	15	26985509	99	0.302157
2	142021792	15	26967170	99	0.314479
2	142021792	15	26981754	99	0.304861
2	142021792	15	26985509	99	0.302157
2	142024905	15	26967170	99	0.314479
2	142024905	15	26981754	99	0.304861
2	142024905	15	26985509	99	0.302157
2	142028942	15	26967170	99	0.314479
2	142028942	15	26981754	99	0.304861
2	142028942	15	26985509	99	0.302157
2	142030714	15	26967170	99	0.314479
2	142030714	15	26981754	99	0.304861
2	142030714	15	26985509	99	0.302157
2	142031184	15	26964090	99	0.317281
2	142031184	15	26967170	99	0.33451
2	142031184	15	26981754	99	0.321618
2	142031184	15	26985509	99	0.318692
2	142031184	15	26987530	99	0.319187
2	142032759	15	26964090	99	0.352481
2	142032759	15	26967170	99	0.370607
2	142032759	15	26981754	99	0.352858
2	142032759	15	26981766	99	0.318828
2	142032759	15	26985509	99	0.348828
2	142032759	15	26987530	99	0.341854
2	142033567	15	26964090	99	0.352432
2	142033567	15	26967170	99	0.370444
2	142033567	15	26981754	99	0.350281
2	142033567	15	26981766	99	0.316544
2	142033567	15	26985509	99	0.346232
2	142033567	15	26987530	99	0.303772
2	142033675	15	26964090	99	0.352432
2	142033675	15	26967170	99	0.370444
2	142033675	15	26981754	99	0.350281
2	142033675	15	26981766	99	0.316544
2	142033675	15	26985509	99	0.346232
2	142033675	15	26987530	99	0.303772
2	142033910	15	26964090	99	0.352432
2	142033910	15	26967170	99	0.370444
2	142033910	15	26981754	99	0.350281
2	142033910	15	26981766	99	0.316544
2	142033910	15	26985509	99	0.346232
2	142033910	15	26987530	99	0.303772
2	142034654	15	26964090	99	0.352481
2	142034654	15	26967170	99	0.370607
2	142034654	15	26981754	99	0.352858
2	142034654	15	26981766	99	0.318828
2	142034654	15	26985509	99	0.348828
2	142034654	15	26987530	99	0.341854
2	142038680	15	26964090	99	0.311343
2	142038680	15	26967170	99	0.32711
2	142038680	15	26987530	99	0.342264
2	142207390	15	25985961	99	0.315759
2	142470470	15	25022626	99	0.311463
2	142470474	15	25022626	99	0.311463
2	99363784	15	43112053	99	0.302078
2	101194093	15	53448212	99	0.307294
2	105336510	15	52404862	99	0.317004
2	105336646	15	52404862	99	0.317004
2	105666835	15	37628787	99	0.309267
2	105674392	15	37628787	99	0.303026
2	105678606	15	37628787	99	0.309267
2	105681143	15	37628787	99	0.334899
2	105685391	15	37628787	99	0.334899
2	105692906	15	37628787	99	0.309267
2	105694239	15	37628787	99	0.309267
2	105701096	15	37628787	99	0.309267
2	105702387	15	37628787	99	0.309267
2	105706152	15	37628787	99	0.309267
2	105709062	15	37628787	99	0.334899
2	105713071	15	37628787	99	0.303026
2	105717272	15	37628787	99	0.309267
2	105717782	15	37628787	99	0.31801
2	105723847	15	37628787	99	0.302422
2	105740190	15	37628787	99	0.306058
2	105743625	15	37628787	99	0.31801
2	105750232	15	37628787	99	0.306058
2	119314299	15	40674217	99	0.338802
2	120994533	15	52587880	99	0.311729
2	122036871	15	52117740	99	0.313411
2	122036871	15	52123816	99	0.321016
2	122036871	15	52126691	99	0.316514
2	122036871	15	52185121	99	0.318292
2	122346821	15	38317067	99	0.303878
2	123452237	15	51618993	99	0.330549
2	123885778	15	42795406	99	0.318784
2	123885778	15	42798923	99	0.318784
2	123885778	15	42808309	99	0.318784
2	123912421	15	42795406	99	0.318784
2	123912421	15	42798923	99	0.318784
2	123912421	15	42808309	99	0.318784
2	123914496	15	42795406	99	0.318784
2	123914496	15	42798923	99	0.318784
2	123914496	15	42808309	99	0.318784
2	123922203	15	42795406	99	0.318784
2	123922203	15	42798923	99	0.318784
2	123922203	15	42808309	99	0.318784
2	123924750	15	42795406	99	0.305655
2	123924750	15	42798923	99	0.305655
2	123924750	15	42808309	99	0.305655
2	123926564	15	42795406	99	0.348644
2	123926564	15	42798923	99	0.348644
2	123926564	15	42808309	99	0.348644
2	123942300	15	42795406	99	0.333008
2	123942300	15	42798923	99	0.333008
2	123942300	15	42808309	99	0.333008
2	123954677	15	42795406	99	0.312233
2	123954677	15	42798923	99	0.312233
2	123954677	15	42808309	99	0.312233
2	123956910	15	42795406	99	0.312233
2	123956910	15	42798923	99	0.312233
2	123956910	15	42808309	99	0.312233
2	123960482	15	42795406	99	0.312233
2	123960482	15	42798923	99	0.312233
2	123960482	15	42808309	99	0.312233
2	123982852	15	42795406	99	0.333008
2	123982852	15	42798923	99	0.333008
2	123982852	15	42808309	99	0.333008
2	123986273	15	42795406	99	0.333008
2	123986273	15	42798923	99	0.333008
2	123986273	15	42808309	99	0.333008
2	123986892	15	42795406	99	0.312233
2	123986892	15	42798923	99	0.312233
2	123986892	15	42808309	99	0.312233
2	123997972	15	42795406	99	0.303493
2	123997972	15	42798923	99	0.303493
2	123997972	15	42808309	99	0.303493
2	124013034	15	42795406	99	0.374128
2	124013034	15	42798923	99	0.374128
2	124013034	15	42808309	99	0.374128
2	124016417	15	42795406	99	0.374128
2	124016417	15	42798923	99	0.374128
2	124016417	15	42808309	99	0.374128
2	124017064	15	42795406	99	0.343609
2	124017064	15	42798923	99	0.343609
2	124017064	15	42808309	99	0.343609
2	125054979	15	54367547	99	0.337183
2	125054979	15	54368913	99	0.337183
2	125054979	15	54369094	99	0.337183
2	125056760	15	54367547	99	0.337183
2	125056760	15	54368913	99	0.337183
2	125056760	15	54369094	99	0.337183
2	125057549	15	54367547	99	0.337183
2	125057549	15	54368913	99	0.337183
2	125057549	15	54369094	99	0.337183
2	125062749	15	54367547	99	0.356762
2	125062749	15	54368913	99	0.356762
2	125062749	15	54369094	99	0.356762
2	125063600	15	54367547	99	0.356762
2	125063600	15	54368913	99	0.356762
2	125063600	15	54369094	99	0.356762
2	125064801	15	54367547	99	0.356762
2	125064801	15	54368913	99	0.356762
2	125064801	15	54369094	99	0.356762
2	125065631	15	54367547	99	0.356762
2	125065631	15	54368913	99	0.356762
2	125065631	15	54369094	99	0.356762
2	127424966	15	41481420	99	0.310501
2	127424966	15	41484791	99	0.303293
2	127426232	15	41481420	99	0.310501
2	127426232	15	41484791	99	0.303293
2	130969790	15	45493266	99	0.300806
2	130970042	15	45493266	99	0.300806
2	130998142	15	45493266	99	0.315567
2	131774378	15	43069014	99	0.302513
2	131774378	15	43073515	99	0.302513
2	131774378	15	43074292	99	0.302513
2	131774378	15	43075531	99	0.302513
2	131774378	15	43077944	99	0.302513
2	131777217	15	43032359	99	0.308629
2	131777217	15	43042728	99	0.308629
2	131777217	15	43052599	99	0.310182
2	131777217	15	43062820	99	0.308629
2	131777217	15	43069014	99	0.329761
2	131777217	15	43072506	99	0.308629
2	131777217	15	43073515	99	0.329761
2	131777217	15	43073597	99	0.308629
2	131777217	15	43074292	99	0.329761
2	131777217	15	43074314	99	0.308629
2	131777217	15	43075531	99	0.329761
2	131777217	15	43076450	99	0.308629
2	131777217	15	43076635	99	0.311837
2	131777217	15	43077944	99	0.329761
2	131777291	15	43032359	99	0.308629
2	131777291	15	43042728	99	0.308629
2	131777291	15	43052599	99	0.310182
2	131777291	15	43062820	99	0.308629
2	131777291	15	43069014	99	0.329761
2	131777291	15	43072506	99	0.308629
2	131777291	15	43073515	99	0.329761
2	131777291	15	43073597	99	0.308629
2	131777291	15	43074292	99	0.329761
2	131777291	15	43074314	99	0.308629
2	131777291	15	43075531	99	0.329761
2	131777291	15	43076450	99	0.308629
2	131777291	15	43076635	99	0.311837
2	131777291	15	43077944	99	0.329761
2	131780646	15	43069014	99	0.304993
2	131780646	15	43073515	99	0.304993
2	131780646	15	43074292	99	0.304993
2	131780646	15	43075531	99	0.304993
2	131780646	15	43077944	99	0.304993
2	131790684	15	42617316	99	0.300532
2	133145633	15	50498794	99	0.318103
2	133897009	15	46456250	99	0.345271
2	133897009	15	46466235	99	0.353175
2	133897009	15	46467082	99	0.353175
2	133897009	15	46467083	99	0.353175
2	133897653	15	46456250	99	0.316447
2	133897653	15	46466235	99	0.330331
2	133897653	15	46467082	99	0.330331
2	133897653	15	46467083	99	0.330331
2	133904807	15	46456250	99	0.368128
2	133904807	15	46466235	99	0.377246
2	133904807	15	46467082	99	0.377246
2	133904807	15	46467083	99	0.377246
2	133904807	15	46483461	99	0.307339
2	133904807	15	46483699	99	0.307339
2	133918264	15	46392618	99	0.324113
2	133918264	15	46407549	99	0.324113
2	133918264	15	46409986	99	0.324113
2	133918264	15	46427022	99	0.324113
2	133918264	15	46456250	99	0.398503
2	133918264	15	46466235	99	0.401036
2	133918264	15	46467082	99	0.401036
2	133918264	15	46467083	99	0.401036
2	133918264	15	46472304	99	0.313826
2	133918264	15	46472548	99	0.313826
2	133918264	15	46473095	99	0.313826
2	133918264	15	46473383	99	0.313826
2	133918264	15	46473566	99	0.313826
2	133918264	15	46475302	99	0.313826
2	133918264	15	46477210	99	0.307597
2	133918264	15	46479259	99	0.307597
2	133918264	15	46479837	99	0.307597
2	133918264	15	46480325	99	0.307597
2	133918264	15	46481269	99	0.307597
2	133918264	15	46481662	99	0.307597
2	133918264	15	46481697	99	0.307597
2	133918264	15	46481922	99	0.307597
2	133918264	15	46482091	99	0.307597
2	133918264	15	46482507	99	0.307597
2	133918264	15	46483356	99	0.307597
2	133918264	15	46483461	99	0.326721
2	133918264	15	46483602	99	0.307597
2	133918264	15	46483699	99	0.326721
2	133918264	15	46483869	99	0.307597
2	133918264	15	46484115	99	0.307597
2	133918264	15	46484882	99	0.307597
2	133918264	15	46485032	99	0.307597
2	133918264	15	46485047	99	0.307597
2	133918264	15	46485324	99	0.307597
2	133918264	15	46485999	99	0.307597
2	133918264	15	46486328	99	0.307597
2	133918264	15	46486391	99	0.307597
2	133918264	15	46487041	99	0.307597
2	133918264	15	46487153	99	0.307597
2	133918264	15	46487892	99	0.307597
2	133918264	15	46488863	99	0.307597
2	133918264	15	46489805	99	0.307597
2	133918264	15	46489884	99	0.307597
2	133918264	15	46490604	99	0.307597
2	133918264	15	46490714	99	0.307597
2	133918264	15	46491071	99	0.307597
2	133918264	15	46491094	99	0.307597
2	135365866	15	39501930	99	0.313372
2	136579410	15	47895839	99	0.319707
2	136579410	15	47898160	99	0.319707
2	136579410	15	47906926	99	0.31333
2	137059827	15	37262692	99	0.315627
2	137189172	15	54363194	99	0.307443
2	137189172	15	54363862	99	0.307443
2	137189172	15	54379350	99	0.347635
2	137189172	15	54381452	99	0.347635
2	137509045	15	50533195	99	0.302677
2	138044607	15	38310969	99	0.324006
2	138062270	15	46253305	99	0.301657
2	141544004	15	40811587	99	0.317946
2	142244913	15	53662838	99	0.323002
2	142251661	15	53662838	99	0.302516
2	142251722	15	53662838	99	0.302516
2	142251849	15	53662838	99	0.302516
2	142253278	15	53662838	99	0.302516
2	142256806	15	53662838	99	0.302516
2	142268253	15	53662838	99	0.302516
2	142270959	15	53662838	99	0.302516
2	142271919	15	53662838	99	0.302516
2	142273608	15	53662838	99	0.302516
2	91764933	15	67222004	99	0.305589
2	92080343	15	68224530	99	0.330606
2	92080343	15	68225684	99	0.330606
2	92080343	15	68225883	99	0.330606
2	92080343	15	68225887	99	0.330606
2	92080343	15	68226144	99	0.330606
2	92080343	15	68226183	99	0.330606
2	92080343	15	68226962	99	0.330606
2	92080343	15	68227257	99	0.330606
2	92080343	15	68227960	99	0.330606
2	92080343	15	68227985	99	0.330606
2	92080343	15	68228147	99	0.330606
2	92080343	15	68228251	99	0.330606
2	92080343	15	68228324	99	0.317581
2	92080343	15	68240546	99	0.330606
2	97331585	15	62837619	99	0.327092
2	97331585	15	62838127	99	0.327092
2	97331585	15	62839039	99	0.327092
2	97331585	15	62839757	99	0.327092
2	97331585	15	62840290	99	0.327092
2	97331585	15	62840972	99	0.327092
2	97331585	15	62841910	99	0.327092
2	97331585	15	62842116	99	0.327092
2	99422683	15	60197860	99	0.30454
2	100672611	15	63009165	99	0.325658
2	100693540	15	63009165	99	0.325658
2	100697707	15	63009165	99	0.325658
2	106524184	15	63382152	99	0.311619
2	106524895	15	63382152	99	0.311619
2	107082594	15	66862122	99	0.309325
2	107082594	15	66865390	99	0.309325
2	111805458	15	57724044	99	0.313594
2	112476639	15	56271008	99	0.317348
2	113591275	15	57233115	99	0.325486
2	115432190	15	61188140	99	0.311771
2	115432190	15	61188584	99	0.32852
2	121057174	15	70595959	99	0.302991
2	133349587	15	55529200	99	0.313589
2	133349587	15	55548969	99	0.305414
2	135343108	15	67243456	99	0.316173
2	135343108	15	67246636	99	0.351236
2	135343108	15	67247244	99	0.313014
2	135344582	15	67243456	99	0.352649
2	135344582	15	67243774	99	0.314286
2	135344582	15	67244789	99	0.36366
2	135344582	15	67246636	99	0.386987
2	135344582	15	67247244	99	0.343028
2	135352298	15	67246636	99	0.326925
2	135355969	15	67246636	99	0.326925
2	135356409	15	67246636	99	0.326925
2	135358389	15	67246636	99	0.326925
2	135360602	15	67246636	99	0.326925
2	135361336	15	67246636	99	0.326925
2	135373256	15	67243456	99	0.311063
2	135373256	15	67246636	99	0.343077
2	135373256	15	67247244	99	0.300342
2	135375012	15	67243456	99	0.311063
2	135375012	15	67246636	99	0.343077
2	135375012	15	67247244	99	0.300342
2	135380354	15	67243456	99	0.314042
2	135380354	15	67244789	99	0.324232
2	135380354	15	67246636	99	0.345816
2	135382948	15	67246636	99	0.326925
2	135383499	15	67246636	99	0.326925
2	135387739	15	67246636	99	0.326925
2	135387781	15	67246636	99	0.326925
2	135387891	15	67246636	99	0.326925
2	135390178	15	67246636	99	0.326925
2	135390382	15	67246636	99	0.326925
2	135391960	15	67246636	99	0.326925
2	135393476	15	67246636	99	0.326925
2	135395572	15	67246636	99	0.326925
2	135395814	15	67246636	99	0.326925
2	135397980	15	67246636	99	0.326925
2	135406187	15	67246636	99	0.30181
2	135415334	15	67246636	99	0.326925
2	135415429	15	67246636	99	0.326925
2	135416043	15	67246636	99	0.326925
2	135420740	15	67246636	99	0.326925
2	135430871	15	67246636	99	0.326925
2	135458665	15	67243456	99	0.314042
2	135458665	15	67246636	99	0.345816
2	135463985	15	67243456	99	0.328634
2	135463985	15	67246636	99	0.362181
2	135463985	15	67247244	99	0.31356
2	135464193	15	67243456	99	0.314042
2	135464193	15	67246636	99	0.345816
2	135465659	15	67243456	99	0.328634
2	135465659	15	67246636	99	0.362181
2	135465659	15	67247244	99	0.31356
2	135467400	15	67243456	99	0.328634
2	135467400	15	67246636	99	0.362181
2	135467400	15	67247244	99	0.31356
2	135470698	15	67243456	99	0.314042
2	135470698	15	67246636	99	0.345816
2	135474552	15	67243456	99	0.328634
2	135474552	15	67246636	99	0.362181
2	135474552	15	67247244	99	0.31356
2	135500398	15	67243456	99	0.305741
2	135500398	15	67244789	99	0.316322
2	135500398	15	67246636	99	0.338733
2	135503399	15	67243456	99	0.305741
2	135503399	15	67244789	99	0.316322
2	135503399	15	67246636	99	0.338733
2	135512622	15	67243456	99	0.305741
2	135512622	15	67244789	99	0.316322
2	135512622	15	67246636	99	0.338733
2	135512981	15	67243456	99	0.305741
2	135512981	15	67244789	99	0.316322
2	135512981	15	67246636	99	0.338733
2	135527061	15	67243456	99	0.305741
2	135527061	15	67244789	99	0.316322
2	135527061	15	67246636	99	0.338733
2	135527889	15	67243456	99	0.305741
2	135527889	15	67244789	99	0.316322
2	135527889	15	67246636	99	0.338733
2	135528608	15	67243456	99	0.305741
2	135528608	15	67244789	99	0.316322
2	135528608	15	67246636	99	0.338733
2	135547983	15	67246636	99	0.316999
2	137155537	15	69773268	99	0.305697
2	137156653	15	69773268	99	0.305697
2	137372841	15	59864505	99	0.30119
2	138110059	15	59567991	99	0.32644
2	139532162	15	59163124	99	0.30365
2	139532162	15	59175965	99	0.30365
2	139532162	15	59187976	99	0.30365
2	139532162	15	59188913	99	0.30365
2	140277579	15	55510940	99	0.316898
2	140282906	15	55510940	99	0.316898
2	140289050	15	55510940	99	0.316898
2	140291813	15	55510940	99	0.316898
2	140292952	15	55510940	99	0.316898
2	140294105	15	55510940	99	0.316898
2	140294372	15	55510940	99	0.316898
2	140295743	15	55510940	99	0.316898
2	140297635	15	55510940	99	0.316898
2	140298906	15	55510940	99	0.316898
2	140298907	15	55510940	99	0.316898
2	140300946	15	55510940	99	0.316898
2	140306882	15	55510940	99	0.316898
2	140307568	15	55510940	99	0.316898
2	140311181	15	55510940	99	0.316898
2	140312124	15	55510940	99	0.316898
2	140312751	15	55510940	99	0.316898
2	140313443	15	55510940	99	0.316898
2	140692057	15	69900146	99	0.320899
2	141357346	15	58177487	99	0.301901
2	141368605	15	58177487	99	0.301901
2	142496207	15	58702941	99	0.3038
2	142764347	15	57721615	99	0.312973
2	142767410	15	57721615	99	0.312973
2	142774090	15	57721615	99	0.312973
2	91768878	15	86087309	99	0.300496
2	91917789	15	78227767	99	0.317581
2	91917789	15	78228019	99	0.305589
2	91917789	15	78228755	99	0.305589
2	92080343	15	80517456	99	0.305589
2	98624551	15	84085927	99	0.312158
2	101399777	15	89473028	99	0.317005
2	101399777	15	89473805	99	0.317005
2	101399777	15	89487518	99	0.307106
2	101675673	15	89658421	99	0.313629
2	102184181	15	74219599	99	0.318077
2	102184181	15	74220404	99	0.323223
2	102184181	15	74228164	99	0.318077
2	102184181	15	74230925	99	0.304313
2	102184181	15	74237097	99	0.318077
2	102184181	15	74239342	99	0.346631
2	102184181	15	74241986	99	0.332093
2	106122869	15	87248339	99	0.317847
2	106177901	15	88524920	99	0.311394
2	106177901	15	88525293	99	0.311394
2	106177901	15	88525365	99	0.311394
2	106177901	15	88525602	99	0.311394
2	106177901	15	88526391	99	0.311394
2	106177901	15	88526576	99	0.311394
2	106177901	15	88526936	99	0.311394
2	106177901	15	88527001	99	0.311394
2	106177901	15	88527025	99	0.311394
2	106177901	15	88527762	99	0.311394
2	106177901	15	88527823	99	0.311394
2	106177901	15	88528026	99	0.311394
2	106177901	15	88528051	99	0.311394
2	106177901	15	88528447	99	0.311394
2	106177901	15	88532997	99	0.311394
2	106177901	15	88533795	99	0.311394
2	107505530	15	73794270	99	0.301814
2	107514275	15	86581903	99	0.322916
2	107523541	15	73794270	99	0.323266
2	108512845	15	78826180	99	0.365965
2	108512845	15	78828086	99	0.32872
2	108557101	15	88876493	99	0.300791
2	113404331	15	79354423	99	0.314748
2	113404331	15	79354818	99	0.314748
2	113404331	15	79357390	99	0.303333
2	114325959	15	81337405	99	0.330606
2	114325959	15	81346643	99	0.330606
2	114325959	15	81392376	99	0.317581
2	114325959	15	81398035	99	0.305589
2	114325959	15	81409538	99	0.305589
2	114325959	15	81411549	99	0.317581
2	114325959	15	81412901	99	0.330606
2	114325959	15	81414903	99	0.330606
2	114325959	15	81427603	99	0.317581
2	114325959	15	81429772	99	0.330606
2	114325961	15	81337405	99	0.330606
2	114325961	15	81346643	99	0.330606
2	114325961	15	81392376	99	0.317581
2	114325961	15	81398035	99	0.305589
2	114325961	15	81409538	99	0.305589
2	114325961	15	81411549	99	0.317581
2	114325961	15	81412901	99	0.330606
2	114325961	15	81414903	99	0.330606
2	114325961	15	81427603	99	0.317581
2	114325961	15	81429772	99	0.330606
2	114795670	15	71859499	99	0.300096
2	121440394	15	79801016	99	0.305505
2	121440941	15	79801016	99	0.305505
2	121441268	15	79801016	99	0.317912
2	122562822	15	78499408	99	0.336683
2	122563132	15	78499408	99	0.336683
2	123520022	15	82001518	99	0.319625
2	123520650	15	82001518	99	0.329284
2	123524195	15	82001518	99	0.319625
2	123524253	15	82001518	99	0.319625
2	123861020	15	81863122	99	0.309109
2	123861020	15	81872131	99	0.311952
2	123861020	15	81876251	99	0.311952
2	123861020	15	81889662	99	0.307029
2	123861020	15	81890611	99	0.311952
2	123863012	15	81863122	99	0.309109
2	123863012	15	81872131	99	0.311952
2	123863012	15	81876251	99	0.311952
2	123863012	15	81889662	99	0.307029
2	123863012	15	81890611	99	0.311952
2	123867942	15	81863122	99	0.309109
2	123867942	15	81872131	99	0.311952
2	123867942	15	81876251	99	0.311952
2	123867942	15	81889662	99	0.307029
2	123867942	15	81890611	99	0.311952
2	123878622	15	81863122	99	0.309109
2	123878622	15	81872131	99	0.311952
2	123878622	15	81876251	99	0.311952
2	123878622	15	81889662	99	0.307029
2	123878622	15	81890611	99	0.311952
2	128208584	15	89582677	99	0.346837
2	129914843	15	79176683	99	0.316216
2	129914843	15	79178364	99	0.316216
2	129914843	15	79181930	99	0.316216
2	129914843	15	79183747	99	0.320628
2	130782850	15	81856345	99	0.306742
2	130820737	15	89157600	99	0.320935
2	130886577	15	81856345	99	0.311004
2	131121575	15	75473813	99	0.303707
2	131123228	15	75473813	99	0.325275
2	131626043	15	79136110	99	0.305749
2	131626342	15	79136110	99	0.305749
2	131626925	15	79136110	99	0.305749
2	131628097	15	79136110	99	0.305749
2	131628241	15	79136110	99	0.305749
2	131628258	15	79136110	99	0.305749
2	131629206	15	79136110	99	0.305749
2	132295271	15	86884398	99	0.312636
2	132295271	15	86884539	99	0.312636
2	132295277	15	86884398	99	0.312636
2	132295277	15	86884539	99	0.312636
2	137551670	15	86684783	99	0.315795
2	137623006	15	86684783	99	0.311394
2	137624767	15	86684783	99	0.311394
2	138260924	15	81219413	99	0.305512
2	138264341	15	81219413	99	0.305512
2	138501436	15	88913582	99	0.334955
2	138501436	15	88913627	99	0.334955
2	138501465	15	88913582	99	0.334955
2	138501465	15	88913627	99	0.334955
2	138501953	15	88913582	99	0.334955
2	138501953	15	88913627	99	0.334955
2	138517897	15	87882111	99	0.309649
2	138517897	15	87882710	99	0.309649
2	138517897	15	87882868	99	0.309649
2	138517897	15	87883293	99	0.309649
2	139085690	15	89440743	99	0.307072
2	139089262	15	89440743	99	0.307072
2	139090742	15	89440743	99	0.307072
2	139091023	15	89440743	99	0.307072
2	139093710	15	89440743	99	0.307072
2	139097594	15	89440743	99	0.307072
2	139098367	15	89440743	99	0.307072
2	139098905	15	89440743	99	0.307072
2	139100816	15	89440743	99	0.307072
2	139104475	15	89440743	99	0.307072
2	140292646	15	89342364	99	0.338982
2	140292646	15	89347645	99	0.338982
2	140563051	15	79249549	99	0.313826
2	140563051	15	79249586	99	0.313826
2	140563051	15	79253070	99	0.313826
2	140563051	15	79256471	99	0.313826
2	140563051	15	79257181	99	0.313826
2	140564803	15	79249549	99	0.313826
2	140564803	15	79249586	99	0.313826
2	140564803	15	79253070	99	0.313826
2	140564803	15	79256471	99	0.313826
2	140564803	15	79257181	99	0.313826
2	140564920	15	79249549	99	0.313826
2	140564920	15	79249586	99	0.313826
2	140564920	15	79253070	99	0.313826
2	140564920	15	79256471	99	0.313826
2	140564920	15	79257181	99	0.313826
2	142257971	15	79182314	99	0.311343
2	88696701	15	96559274	99	0.344504
2	89973867	15	93309792	99	0.305749
2	90012745	15	93310062	99	0.315997
2	90017689	15	93310062	99	0.318575
2	90027450	15	93310062	99	0.318575
2	91776237	15	101615266	99	0.314426
2	91798013	15	101250592	99	0.319588
2	92309196	15	101076003	99	0.521709
2	92309204	15	101076003	99	0.521709
2	100860352	15	93801785	99	0.333742
2	106136371	15	99073950	99	0.301575
2	106136371	15	99085013	99	0.365401
2	106146502	15	99085013	99	0.346102
2	106659723	15	102077453	99	0.365714
2	106662097	15	102077453	99	0.3136
2	106663066	15	102077453	99	0.3136
2	107532364	15	101698976	99	0.305443
2	107550586	15	101698976	99	0.305443
2	107552679	15	101698976	99	0.305443
2	107553886	15	101698976	99	0.305443
2	107554490	15	101698976	99	0.305443
2	107554878	15	101698976	99	0.305443
2	107557296	15	101698976	99	0.305443
2	109825872	15	102151993	99	0.322494
2	109825872	15	102151994	99	0.322494
2	109825872	15	102152000	99	0.322494
2	109825872	15	102153478	99	0.322494
2	109825872	15	102153605	99	0.322494
2	109825872	15	102154642	99	0.322494
2	111832065	15	95314851	99	0.320207
2	111834381	15	95314851	99	0.320207
2	111835733	15	95314851	99	0.320207
2	111836538	15	95314851	99	0.320207
2	113789169	15	94680804	99	0.324331
2	113789169	15	94680817	99	0.344256
2	114725960	15	97927281	99	0.301271
2	116647587	15	99653503	99	0.301575
2	119796475	15	100659526	99	0.303151
2	124367664	15	100288362	99	0.300356
2	124385813	15	100288362	99	0.300356
2	126570091	15	95926209	99	0.303026
2	129095018	15	99083353	99	0.302786
2	131482293	15	101076003	99	0.517059
2	131482293	15	102297608	99	0.321291
2	131710625	15	93688457	99	0.30968
2	131712536	15	93688457	99	0.30968
2	131717891	15	93688457	99	0.30968
2	131758047	15	97544617	99	0.313434
2	131760242	15	97544617	99	0.313434
2	131801748	15	93379319	99	0.323403
2	131816516	15	93379319	99	0.323403
2	131879476	15	93379319	99	0.323403
2	132745596	15	96483961	99	0.333223
2	132806341	15	99592118	99	0.316205
2	133596019	15	98874100	99	0.303781
2	133602119	15	98874100	99	0.303781
2	133602278	15	98874100	99	0.303781
2	134959487	15	92252053	99	0.315593
2	134971844	15	92252053	99	0.315593
2	135366392	15	101076003	99	0.475471
2	135366392	15	102297608	99	0.319873
2	137510996	15	94125348	99	0.301396
2	137511767	15	94125348	99	0.301396
2	137511844	15	94125348	99	0.301396
2	137517743	15	94125348	99	0.301396
2	137518396	15	94125348	99	0.301396
2	137523138	15	94125348	99	0.300521
2	137523343	15	94125348	99	0.300521
2	137524048	15	94125348	99	0.300521
2	137526786	15	94125348	99	0.301396
2	138501445	15	102379739	99	0.342801
2	138670276	15	90509510	99	0.300535
2	138670276	15	90509884	99	0.300535
2	138670937	15	90509510	99	0.300535
2	138670937	15	90509884	99	0.300535
2	138671881	15	90509510	99	0.300535
2	138671881	15	90509884	99	0.300535
2	138703446	15	99927297	99	0.366582
2	138703446	15	99927301	99	0.306072
2	138703446	15	99927304	99	0.366582
2	138707424	15	99927297	99	0.366582
2	138707424	15	99927301	99	0.306072
2	138707424	15	99927304	99	0.366582
2	140972081	15	91631301	99	0.305015
2	140972081	15	91636497	99	0.305015
2	140972081	15	91637123	99	0.305015
2	140972711	15	91631301	99	0.305015
2	140972711	15	91636497	99	0.305015
2	140972711	15	91637123	99	0.305015
2	140973503	15	91631301	99	0.305015
2	140973503	15	91636497	99	0.305015
2	140973503	15	91637123	99	0.305015
2	140974027	15	91631301	99	0.305015
2	140974027	15	91636497	99	0.305015
2	140974027	15	91637123	99	0.305015
2	140974124	15	91631301	99	0.305015
2	140974124	15	91636497	99	0.305015
2	140974124	15	91637123	99	0.305015
2	140974158	15	91631301	99	0.305015
2	140974158	15	91636497	99	0.305015
2	140974158	15	91637123	99	0.305015
2	140974450	15	91631301	99	0.305015
2	140974450	15	91636497	99	0.305015
2	140974450	15	91637123	99	0.305015
2	140979528	15	91631301	99	0.305015
2	140979528	15	91636497	99	0.305015
2	140979528	15	91637123	99	0.305015
2	140980379	15	91631301	99	0.305015
2	140980379	15	91636497	99	0.305015
2	140980379	15	91637123	99	0.305015
2	141850619	15	101387528	99	0.327893
2	141890874	15	93807664	99	0.304172
2	141891092	15	93807664	99	0.304172
2	144192580	15	26623325	99	0.319308
2	147931512	15	23130700	99	0.347957
2	148064419	15	25723610	99	0.305373
2	148412063	15	25112818	99	0.303249
2	149404486	15	23236972	99	0.336929
2	149404486	15	23237271	99	0.336929
2	149404486	15	23238868	99	0.336929
2	149404486	15	23240481	99	0.336929
2	149404486	15	23240557	99	0.336929
2	149405278	15	23229452	99	0.336594
2	149405278	15	23236972	99	0.319349
2	149405278	15	23237271	99	0.319349
2	149405278	15	23238868	99	0.319349
2	149405278	15	23240481	99	0.319349
2	149405278	15	23240557	99	0.319349
2	149406097	15	23236972	99	0.334811
2	149406097	15	23237271	99	0.334811
2	149406097	15	23238868	99	0.334811
2	149406097	15	23240481	99	0.334811
2	149406097	15	23240557	99	0.334811
2	149411894	15	23229452	99	0.346026
2	149411894	15	23236972	99	0.376429
2	149411894	15	23237271	99	0.376429
2	149411894	15	23238868	99	0.376429
2	149411894	15	23240481	99	0.376429
2	149411894	15	23240557	99	0.376429
2	149413475	15	23236972	99	0.340525
2	149413475	15	23237271	99	0.340525
2	149413475	15	23238868	99	0.340525
2	149413475	15	23240481	99	0.340525
2	149413475	15	23240557	99	0.340525
2	149414306	15	23229452	99	0.336594
2	149414306	15	23236972	99	0.319349
2	149414306	15	23237271	99	0.319349
2	149414306	15	23238868	99	0.319349
2	149414306	15	23240481	99	0.319349
2	149414306	15	23240557	99	0.319349
2	149424706	15	23236972	99	0.340525
2	149424706	15	23237271	99	0.340525
2	149424706	15	23238868	99	0.340525
2	149424706	15	23240481	99	0.340525
2	149424706	15	23240557	99	0.340525
2	149434530	15	23229452	99	0.346026
2	149434530	15	23236972	99	0.376429
2	149434530	15	23237271	99	0.376429
2	149434530	15	23238868	99	0.376429
2	149434530	15	23240481	99	0.376429
2	149434530	15	23240557	99	0.376429
2	149439472	15	23236972	99	0.340525
2	149439472	15	23237271	99	0.340525
2	149439472	15	23238868	99	0.340525
2	149439472	15	23240481	99	0.340525
2	149439472	15	23240557	99	0.340525
2	149447462	15	23236972	99	0.334811
2	149447462	15	23237271	99	0.334811
2	149447462	15	23238868	99	0.334811
2	149447462	15	23240481	99	0.334811
2	149447462	15	23240557	99	0.334811
2	149451261	15	23236972	99	0.340525
2	149451261	15	23237271	99	0.340525
2	149451261	15	23238868	99	0.340525
2	149451261	15	23240481	99	0.340525
2	149451261	15	23240557	99	0.340525
2	149466902	15	23236972	99	0.336929
2	149466902	15	23237271	99	0.336929
2	149466902	15	23238868	99	0.336929
2	149466902	15	23240481	99	0.336929
2	149466902	15	23240557	99	0.336929
2	149470229	15	23236972	99	0.31421
2	149470229	15	23237271	99	0.31421
2	149470229	15	23238868	99	0.31421
2	149470229	15	23240481	99	0.31421
2	149470229	15	23240557	99	0.31421
2	149488841	15	23236972	99	0.310018
2	149488841	15	23237271	99	0.310018
2	149488841	15	23238868	99	0.310018
2	149488841	15	23240481	99	0.310018
2	149488841	15	23240557	99	0.310018
2	149495519	15	23236972	99	0.310018
2	149495519	15	23237271	99	0.310018
2	149495519	15	23238868	99	0.310018
2	149495519	15	23240481	99	0.310018
2	149495519	15	23240557	99	0.310018
2	149500305	15	23229452	99	0.324257
2	149500305	15	23236972	99	0.408253
2	149500305	15	23237271	99	0.408253
2	149500305	15	23238868	99	0.408253
2	149500305	15	23239719	99	0.31264
2	149500305	15	23240481	99	0.408253
2	149500305	15	23240557	99	0.408253
2	149509332	15	23236972	99	0.341335
2	149509332	15	23237271	99	0.341335
2	149509332	15	23238868	99	0.341335
2	149509332	15	23240481	99	0.341335
2	149509332	15	23240557	99	0.341335
2	149524179	15	23229452	99	0.336594
2	149524179	15	23236972	99	0.319349
2	149524179	15	23237271	99	0.319349
2	149524179	15	23238868	99	0.319349
2	149524179	15	23240481	99	0.319349
2	149524179	15	23240557	99	0.319349
2	149529664	15	23229452	99	0.336594
2	149529664	15	23236972	99	0.319349
2	149529664	15	23237271	99	0.319349
2	149529664	15	23238868	99	0.319349
2	149529664	15	23240481	99	0.319349
2	149529664	15	23240557	99	0.319349
2	149536252	15	23236972	99	0.325262
2	149536252	15	23237271	99	0.325262
2	149536252	15	23238868	99	0.325262
2	149536252	15	23240481	99	0.325262
2	149536252	15	23240557	99	0.325262
2	150212010	15	23924108	99	0.30829
2	150213819	15	23924108	99	0.30829
2	152082240	15	33931062	99	0.301595
2	152085984	15	33931062	99	0.301595
2	152102820	15	33917831	99	0.302816
2	152102820	15	33921892	99	0.302816
2	152102820	15	33929693	99	0.311798
2	152102820	15	33931062	99	0.321094
2	154348025	15	28093610	99	0.339264
2	154348025	15	28100582	99	0.312485
2	154369911	15	30944090	99	0.331481
2	154378706	15	30944090	99	0.331481
2	154379640	15	30944090	99	0.331481
2	154384950	15	30944090	99	0.331481
2	158019630	15	22888255	99	0.301736
2	158021584	15	22888255	99	0.301736
2	158023532	15	22888255	99	0.301736
2	158033278	15	22888255	99	0.331931
2	158044578	15	22888255	99	0.331931
2	158046323	15	22888255	99	0.331931
2	158064683	15	22888255	99	0.315698
2	158066572	15	22888255	99	0.331931
2	158070855	15	22888255	99	0.331931
2	158072142	15	22888255	99	0.331931
2	158073096	15	22888255	99	0.331931
2	158095057	15	22888255	99	0.301736
2	158974155	15	31244352	99	0.312059
2	158976867	15	31244352	99	0.312059
2	159022828	15	27732633	99	0.308175
2	159690542	15	24512124	99	0.313157
2	163519902	15	29098311	99	0.316669
2	167659446	15	20559399	99	0.314979
2	167659565	15	20559399	99	0.355349
2	167660757	15	20559399	99	0.355349
2	167662476	15	20559399	99	0.332458
2	167669615	15	20559399	99	0.355349
2	167671384	15	20559399	99	0.355349
2	167675356	15	20559399	99	0.355349
2	167678551	15	20559399	99	0.349252
2	167682434	15	20559399	99	0.325409
2	167684346	15	20559399	99	0.332458
2	167909886	15	32994001	99	0.300342
2	168674072	15	32011108	99	0.333236
2	169780818	15	35111456	99	0.323433
2	170046312	15	20121398	99	0.304225
2	170046312	15	20122848	99	0.311798
2	170823749	15	23695860	99	0.307061
2	171445096	15	23274921	99	0.301463
2	171445179	15	23274921	99	0.301463
2	172373335	15	23814164	99	0.312636
2	172421255	15	23834786	99	0.308275
2	173717123	15	29043853	99	0.319499
2	174418085	15	27095573	99	0.303365
2	174737123	15	29696705	99	0.335079
2	176905753	15	29406697	99	0.358073
2	178196663	15	33696330	99	0.300933
2	178196663	15	33696332	99	0.300933
2	178196663	15	33697568	99	0.300933
2	178203972	15	33696330	99	0.300933
2	178203972	15	33696332	99	0.300933
2	178203972	15	33697568	99	0.300933
2	180202466	15	22963060	99	0.312074
2	183292692	15	25163997	99	0.319159
2	187292111	15	20216277	99	0.335919
2	188991970	15	31509509	99	0.324623
2	188998072	15	31509509	99	0.324623
2	189588959	15	22902036	99	0.327936
2	189596320	15	22902036	99	0.307353
2	189603368	15	22902036	99	0.313449
2	191468706	15	35325413	99	0.301499
2	192009314	15	25328405	99	0.325952
2	192009314	15	25332549	99	0.325952
2	192009314	15	25343193	99	0.308568
2	192390818	15	33692754	99	0.323283
2	192390870	15	33692754	99	0.323561
2	193985572	15	33016829	99	0.308237
2	193986835	15	33016829	99	0.308237
2	143594454	15	48943889	99	0.326896
2	143594454	15	48944272	99	0.304986
2	143608718	15	48943889	99	0.326896
2	143608718	15	48944272	99	0.304986
2	143630368	15	48943889	99	0.328051
2	143630368	15	48944272	99	0.306593
2	143685933	15	48943889	99	0.328051
2	143685933	15	48944272	99	0.306593
2	147713562	15	37961266	99	0.302961
2	147715237	15	37961266	99	0.302961
2	147720518	15	37961266	99	0.302961
2	152788747	15	53831993	99	0.307162
2	153223573	15	43560607	99	0.313896
2	153223573	15	43560825	99	0.313896
2	153223573	15	43560945	99	0.313896
2	153484778	15	49209440	99	0.354746
2	153485714	15	49209440	99	0.311074
2	153488085	15	49209440	99	0.311074
2	153494248	15	49209440	99	0.311074
2	153496865	15	49209440	99	0.311074
2	153499668	15	49209440	99	0.354746
2	153503941	15	49209440	99	0.371745
2	153506588	15	49209440	99	0.327916
2	153506951	15	49209440	99	0.371745
2	153529715	15	49209440	99	0.371745
2	153532216	15	49209440	99	0.371745
2	153540181	15	49209440	99	0.371745
2	153544356	15	49209440	99	0.371745
2	153545577	15	49209440	99	0.34081
2	153546819	15	49209440	99	0.371745
2	153546969	15	49209440	99	0.371745
2	153554323	15	49209440	99	0.327916
2	153557485	15	49209440	99	0.327916
2	153565949	15	49209440	99	0.327916
2	153567678	15	49209440	99	0.327916
2	153569786	15	49209440	99	0.327916
2	153570976	15	49209440	99	0.327916
2	153574952	15	49209440	99	0.327916
2	153581040	15	49209440	99	0.327916
2	153588354	15	49008477	99	0.349045
2	153592115	15	49008477	99	0.310529
2	153604615	15	49008477	99	0.349045
2	153615829	15	49008477	99	0.310529
2	154246449	15	53799041	99	0.347879
2	154246449	15	53819056	99	0.303306
2	154246449	15	53819782	99	0.303306
2	154246449	15	53819859	99	0.303306
2	154246449	15	53821253	99	0.303306
2	154246449	15	53822870	99	0.303306
2	155293869	15	52490785	99	0.371613
2	155293869	15	52491760	99	0.30968
2	155294058	15	52490785	99	0.318849
2	155295072	15	52490785	99	0.371613
2	155295072	15	52491760	99	0.30968
2	155295547	15	52490785	99	0.318849
2	155295981	15	52490785	99	0.371613
2	155295981	15	52491760	99	0.30968
2	155298880	15	52490785	99	0.318849
2	159711233	15	46851755	99	0.314388
2	160323456	15	50987656	99	0.303102
2	161522730	15	40316604	99	0.317847
2	161526411	15	40316604	99	0.317847
2	161526463	15	40316604	99	0.317847
2	161530198	15	40316604	99	0.317847
2	161531262	15	40316604	99	0.317847
2	161532409	15	40316604	99	0.317847
2	161544645	15	40316604	99	0.337073
2	164530192	15	53774858	99	0.300528
2	164538904	15	53774858	99	0.330179
2	164539038	15	53774858	99	0.330179
2	164546197	15	53774858	99	0.309385
2	164551580	15	53774858	99	0.330179
2	164586665	15	53774858	99	0.308176
2	164590851	15	53774858	99	0.308176
2	167898873	15	47084025	99	0.316653
2	167900492	15	47084025	99	0.343424
2	169845363	15	40693750	99	0.319349
2	169846791	15	40693750	99	0.303227
2	169858057	15	40693750	99	0.319349
2	169861397	15	40654423	99	0.312973
2	169861397	15	40673114	99	0.333223
2	169861397	15	40673124	99	0.333223
2	169861397	15	40673465	99	0.333223
2	169861397	15	40673466	99	0.333223
2	169861397	15	40674217	99	0.316653
2	169861397	15	40684775	99	0.333223
2	169861397	15	40687745	99	0.333223
2	169861397	15	40688259	99	0.333223
2	169861397	15	40691319	99	0.333223
2	169861397	15	40693750	99	0.355083
2	169864713	15	40657724	99	0.308784
2	169864713	15	40673114	99	0.315186
2	169864713	15	40673124	99	0.315186
2	169864713	15	40673465	99	0.315186
2	169864713	15	40673466	99	0.315186
2	169864713	15	40684775	99	0.315186
2	169864713	15	40687745	99	0.315186
2	169864713	15	40688259	99	0.315186
2	169864713	15	40691319	99	0.315186
2	169864713	15	40693750	99	0.336594
2	169867519	15	40673114	99	0.315186
2	169867519	15	40673124	99	0.315186
2	169867519	15	40673465	99	0.315186
2	169867519	15	40673466	99	0.315186
2	169867519	15	40684775	99	0.315186
2	169867519	15	40687745	99	0.315186
2	169867519	15	40688259	99	0.315186
2	169867519	15	40691319	99	0.315186
2	169867519	15	40693750	99	0.336594
2	169871648	15	40673114	99	0.315186
2	169871648	15	40673124	99	0.315186
2	169871648	15	40673465	99	0.315186
2	169871648	15	40673466	99	0.315186
2	169871648	15	40684775	99	0.315186
2	169871648	15	40687745	99	0.315186
2	169871648	15	40688259	99	0.315186
2	169871648	15	40691319	99	0.315186
2	169871648	15	40693750	99	0.336594
2	173016777	15	53484361	99	0.300673
2	173016777	15	53490262	99	0.316146
2	173016777	15	53490630	99	0.316146
2	175826885	15	50257065	99	0.300243
2	175827449	15	50257065	99	0.300243
2	175827772	15	50257065	99	0.300243
2	175832267	15	50257065	99	0.300243
2	177445448	15	49214243	99	0.301356
2	177445448	15	49216049	99	0.301356
2	177445448	15	49219436	99	0.307662
2	177445448	15	49220284	99	0.303668
2	179498303	15	54172175	99	0.304574
2	179498303	15	54173461	99	0.309336
2	179499038	15	54172175	99	0.304574
2	179499038	15	54173461	99	0.309336
2	179634421	15	42459506	99	0.627943
2	181044958	15	38886826	99	0.318626
2	182627492	15	48941369	99	0.311139
2	184075812	15	48894200	99	0.328445
2	184075812	15	48896830	99	0.302736
2	184075812	15	48899745	99	0.302736
2	184075812	15	48901389	99	0.302736
2	184075812	15	48901420	99	0.328445
2	184075812	15	48906577	99	0.302736
2	185552659	15	40447366	99	0.302411
2	185552659	15	40473600	99	0.304124
2	185745400	15	40447366	99	0.302411
2	185752599	15	40447366	99	0.316514
2	185756744	15	40447366	99	0.316514
2	185759964	15	40447366	99	0.316514
2	192952624	15	45972242	99	0.331198
2	192952624	15	45973503	99	0.331198
2	194946730	15	50612698	99	0.301681
2	196406895	15	40273788	99	0.301926
2	196979861	15	37294529	99	0.324336
2	197146001	15	50597516	99	0.30144
2	197402113	15	48237066	99	0.323866
2	197402113	15	48238182	99	0.306631
2	197402113	15	48247976	99	0.323866
2	197402113	15	48249156	99	0.323866
2	197402113	15	48254368	99	0.323866
2	197402113	15	48254639	99	0.323866
2	197402113	15	48255131	99	0.323866
2	197402113	15	48256789	99	0.323866
2	197407387	15	48236455	99	0.305149
2	197407387	15	48237066	99	0.339409
2	197407387	15	48237358	99	0.305149
2	197407387	15	48238182	99	0.321908
2	197407387	15	48247976	99	0.339409
2	197407387	15	48249156	99	0.339409
2	197407387	15	48254368	99	0.339409
2	197407387	15	48254639	99	0.339409
2	197407387	15	48255131	99	0.339409
2	197407387	15	48256789	99	0.339409
2	197421946	15	48237066	99	0.323596
2	197421946	15	48238182	99	0.306229
2	197421946	15	48247976	99	0.323596
2	197421946	15	48249156	99	0.323596
2	197421946	15	48254368	99	0.323596
2	197421946	15	48254639	99	0.323596
2	197421946	15	48255131	99	0.323596
2	197421946	15	48256789	99	0.323596
2	197437667	15	48237066	99	0.309323
2	197437667	15	48247976	99	0.309323
2	197437667	15	48249156	99	0.309323
2	197437667	15	48254368	99	0.309323
2	197437667	15	48254639	99	0.309323
2	197437667	15	48255131	99	0.309323
2	197437667	15	48256789	99	0.309323
2	197447429	15	48237066	99	0.319756
2	197447429	15	48238182	99	0.303139
2	197447429	15	48247976	99	0.319756
2	197447429	15	48249156	99	0.319756
2	197447429	15	48254368	99	0.319756
2	197447429	15	48254639	99	0.319756
2	197447429	15	48255131	99	0.319756
2	197447429	15	48256789	99	0.319756
2	197462525	15	48237066	99	0.322521
2	197462525	15	48238182	99	0.303816
2	197462525	15	48247976	99	0.322521
2	197462525	15	48249156	99	0.322521
2	197462525	15	48254368	99	0.322521
2	197462525	15	48254639	99	0.322521
2	197462525	15	48255131	99	0.322521
2	197462525	15	48256789	99	0.322521
2	197473061	15	48237066	99	0.303065
2	197473061	15	48247976	99	0.303065
2	197473061	15	48249156	99	0.303065
2	197473061	15	48254368	99	0.303065
2	197473061	15	48254639	99	0.303065
2	197473061	15	48255131	99	0.303065
2	197473061	15	48256789	99	0.303065
2	197483247	15	44499190	99	0.306437
2	143342502	15	65363643	99	0.300915
2	143350286	15	65363643	99	0.300915
2	143363429	15	65363643	99	0.300915
2	143364014	15	65363643	99	0.300915
2	143372689	15	65363643	99	0.300915
2	143373421	15	65363643	99	0.300915
2	143379220	15	65363643	99	0.300915
2	143386481	15	65363643	99	0.300915
2	143386783	15	65363643	99	0.300915
2	143387622	15	65363643	99	0.300915
2	143413812	15	65363643	99	0.300915
2	147931512	15	56087172	99	0.338419
2	147931512	15	56087732	99	0.306063
2	148288197	15	65998846	99	0.307615
2	149906958	15	69624564	99	0.314784
2	149907466	15	69624564	99	0.326452
2	149909047	15	69624564	99	0.326452
2	149910118	15	69624564	99	0.326452
2	149910136	15	69624564	99	0.326452
2	149910460	15	69624564	99	0.326452
2	149911093	15	69624564	99	0.326452
2	149911286	15	69624564	99	0.326452
2	149911354	15	69624564	99	0.326452
2	152868711	15	58153277	99	0.301473
2	153375421	15	58536122	99	0.304478
2	154401748	15	70677252	99	0.301943
2	157589514	15	55835157	99	0.321041
2	161722879	15	70452897	99	0.307948
2	162729067	15	58217789	99	0.303868
2	165917004	15	57790436	99	0.309551
2	165931072	15	57790436	99	0.316019
2	169996556	15	58717319	99	0.301164
2	169996654	15	58717319	99	0.301164
2	169997051	15	58717319	99	0.301164
2	169997399	15	58717319	99	0.301164
2	171161272	15	70352630	99	0.337734
2	171161272	15	70352710	99	0.337734
2	171161853	15	70352630	99	0.338877
2	171161853	15	70352710	99	0.338877
2	171168682	15	70352630	99	0.328844
2	171168682	15	70352710	99	0.328844
2	171171813	15	70352630	99	0.321944
2	171171813	15	70352710	99	0.321944
2	171172663	15	70352630	99	0.328844
2	171172663	15	70352710	99	0.328844
2	171453505	15	58547231	99	0.304049
2	171460556	15	69042499	99	0.319407
2	171460556	15	69043268	99	0.319407
2	171460556	15	69047100	99	0.302334
2	172424586	15	61835444	99	0.301499
2	172878730	15	55807604	99	0.33129
2	173074802	15	57396640	99	0.305168
2	174286056	15	58094511	99	0.300321
2	178151469	15	69006909	99	0.301223
2	178155965	15	69006909	99	0.301223
2	178161628	15	69006909	99	0.301223
2	178662438	15	57378903	99	0.319222
2	183090352	15	55835158	99	0.316818
2	183093601	15	55835158	99	0.318971
2	183094508	15	55835158	99	0.362313
2	183101882	15	55835158	99	0.316818
2	183102129	15	55835158	99	0.316818
2	183107270	15	55835158	99	0.316818
2	183113151	15	55835158	99	0.316818
2	183127307	15	55835158	99	0.33646
2	183127974	15	55835158	99	0.33646
2	183128476	15	55835158	99	0.334211
2	183131315	15	55835158	99	0.313133
2	183143266	15	55835158	99	0.334211
2	183144150	15	55835158	99	0.334211
2	189536904	15	68957884	99	0.330225
2	189538174	15	68957884	99	0.303647
2	189538578	15	68957884	99	0.303647
2	191930190	15	66288726	99	0.362403
2	143680995	15	76395431	99	0.32356
2	143993872	15	81219461	99	0.313925
2	143994113	15	81219461	99	0.313925
2	143994426	15	81219461	99	0.313925
2	143995266	15	81219461	99	0.313925
2	143995933	15	81219461	99	0.313925
2	143996717	15	81219461	99	0.313925
2	143997644	15	81219461	99	0.31863
2	143999948	15	81219461	99	0.31863
2	144000583	15	81219461	99	0.31863
2	144001187	15	81219461	99	0.323585
2	144001613	15	81219461	99	0.31863
2	144005509	15	81219461	99	0.31863
2	144006509	15	81219461	99	0.31863
2	144006519	15	81219461	99	0.31863
2	144006716	15	81219461	99	0.31863
2	144006742	15	81219461	99	0.31863
2	144006886	15	81219461	99	0.31863
2	144007135	15	81219461	99	0.31863
2	144007227	15	81219461	99	0.31863
2	144007509	15	81219461	99	0.31863
2	144007891	15	81219461	99	0.31863
2	144007986	15	81219461	99	0.31863
2	144008777	15	81219461	99	0.31863
2	144009790	15	81219461	99	0.31863
2	144011591	15	81219461	99	0.31863
2	144012024	15	81219461	99	0.31863
2	144012194	15	81219461	99	0.31863
2	147467507	15	79843850	99	0.314214
2	148120622	15	77941245	99	0.321177
2	149388520	15	85805983	99	0.305456
2	150970655	15	86679233	99	0.3026
2	150976039	15	86679233	99	0.3026
2	152130288	15	86664762	99	0.308568
2	152130998	15	86664762	99	0.316778
2	152137181	15	86664762	99	0.308568
2	152140908	15	86664762	99	0.308568
2	152476861	15	73159135	99	0.331095
2	153144159	15	76663660	99	0.352592
2	154661283	15	79137447	99	0.307203
2	154661756	15	79137447	99	0.307203
2	156897347	15	84706197	99	0.309524
2	156897645	15	84706197	99	0.317885
2	158178551	15	88995031	99	0.33129
2	158178551	15	88998641	99	0.33129
2	158178551	15	88999256	99	0.33129
2	159151714	15	74346021	99	0.302199
2	159151714	15	74346656	99	0.30197
2	159151714	15	74347723	99	0.30197
2	159154446	15	74346021	99	0.302199
2	159154446	15	74346656	99	0.30197
2	159154446	15	74347723	99	0.30197
2	159160404	15	74346021	99	0.302199
2	159160404	15	74346656	99	0.30197
2	159160404	15	74347723	99	0.30197
2	159170557	15	74346021	99	0.302199
2	159170557	15	74346656	99	0.30197
2	159170557	15	74347723	99	0.30197
2	159186732	15	74346021	99	0.302199
2	159186732	15	74346656	99	0.30197
2	159186732	15	74347723	99	0.30197
2	159199939	15	74346021	99	0.302199
2	159199939	15	74346656	99	0.30197
2	159199939	15	74347723	99	0.30197
2	159207632	15	74346021	99	0.302199
2	159207632	15	74346656	99	0.30197
2	159207632	15	74347723	99	0.30197
2	159231178	15	74346021	99	0.302199
2	159231178	15	74346656	99	0.30197
2	159231178	15	74347723	99	0.30197
2	160730199	15	87726064	99	0.317757
2	160730199	15	87726246	99	0.317757
2	160730199	15	87728554	99	0.317757
2	160730199	15	87729122	99	0.317757
2	160730199	15	87730301	99	0.317757
2	160730199	15	87731261	99	0.317757
2	160730199	15	87734145	99	0.317757
2	160730199	15	87734314	99	0.317757
2	160730199	15	87734619	99	0.317757
2	160730199	15	87735974	99	0.317757
2	160730199	15	87779567	99	0.317757
2	160730199	15	87783216	99	0.317757
2	160734014	15	87726064	99	0.317099
2	160734014	15	87726246	99	0.317099
2	160734014	15	87728554	99	0.317099
2	160734014	15	87729122	99	0.317099
2	160734014	15	87730301	99	0.317099
2	160734014	15	87731261	99	0.317099
2	160734014	15	87734145	99	0.317099
2	160734014	15	87734314	99	0.317099
2	160734014	15	87734619	99	0.317099
2	160734014	15	87735974	99	0.317099
2	160734014	15	87779567	99	0.317099
2	160734014	15	87783216	99	0.317099
2	160737621	15	87726064	99	0.317099
2	160737621	15	87726246	99	0.317099
2	160737621	15	87728554	99	0.317099
2	160737621	15	87729122	99	0.317099
2	160737621	15	87730301	99	0.317099
2	160737621	15	87731261	99	0.317099
2	160737621	15	87734145	99	0.317099
2	160737621	15	87734314	99	0.317099
2	160737621	15	87734619	99	0.317099
2	160737621	15	87735974	99	0.317099
2	160737621	15	87779567	99	0.317099
2	160737621	15	87783216	99	0.317099
2	160742545	15	87726064	99	0.302111
2	160742545	15	87726246	99	0.302111
2	160742545	15	87728554	99	0.302111
2	160742545	15	87729122	99	0.302111
2	160742545	15	87730301	99	0.302111
2	160742545	15	87731261	99	0.302111
2	160742545	15	87734145	99	0.302111
2	160742545	15	87734314	99	0.302111
2	160742545	15	87734619	99	0.302111
2	160742545	15	87735974	99	0.302111
2	160742545	15	87779567	99	0.302111
2	160742545	15	87783216	99	0.302111
2	160805582	15	88153334	99	0.312385
2	164641431	15	81591265	99	0.318632
2	164641431	15	81591639	99	0.330029
2	164642152	15	80184329	99	0.302538
2	164642152	15	80196962	99	0.392371
2	164643563	15	80196962	99	0.302111
2	164644771	15	80184329	99	0.302538
2	164644771	15	80196962	99	0.392371
2	164647851	15	80196962	99	0.347452
2	164648292	15	81591265	99	0.306856
2	164648292	15	81591639	99	0.317772
2	165631375	15	84616332	99	0.314693
2	165631375	15	84619953	99	0.314693
2	165631375	15	84619980	99	0.314693
2	166606993	15	79167603	99	0.305981
2	166606993	15	79171818	99	0.305981
2	166606993	15	79185180	99	0.305981
2	166607746	15	79167603	99	0.305981
2	166607746	15	79171818	99	0.305981
2	166607746	15	79185180	99	0.305981
2	169533692	15	87103375	99	0.301095
2	169533692	15	87112644	99	0.301095
2	172684006	15	76489913	99	0.30027
2	175216954	15	80308509	99	0.3127
2	175216954	15	80309114	99	0.333236
2	175594965	15	73424502	99	0.307357
2	176817372	15	85466881	99	0.301028
2	178254267	15	86937594	99	0.305757
2	178656606	15	83026263	99	0.301499
2	180750544	15	85460274	99	0.31226
2	180772845	15	85460274	99	0.3066
2	181214211	15	87813263	99	0.321612
2	182564530	15	75939079	99	0.31006
2	182564848	15	75939079	99	0.31006
2	182569999	15	75939079	99	0.31006
2	182763394	15	73205606	99	0.353029
2	182763586	15	73205606	99	0.353029
2	182765375	15	73205606	99	0.353029
2	182767638	15	73205606	99	0.353029
2	182767639	15	73205606	99	0.353029
2	182769666	15	73205606	99	0.353029
2	182771480	15	73205606	99	0.353029
2	182776653	15	73205606	99	0.353029
2	182777940	15	73205606	99	0.353029
2	182779293	15	73205606	99	0.353029
2	182779495	15	73205606	99	0.353029
2	182780307	15	73205606	99	0.353029
2	182783994	15	73205606	99	0.353029
2	182786216	15	73205606	99	0.353029
2	182791072	15	73205606	99	0.353029
2	182792984	15	73205606	99	0.308568
2	182796904	15	73205606	99	0.325952
2	182798219	15	73205606	99	0.332861
2	182802418	15	73205606	99	0.325952
2	182805783	15	73205606	99	0.325952
2	182806769	15	73205606	99	0.325952
2	182820101	15	73205606	99	0.318181
2	185118869	15	80096871	99	0.305929
2	190679822	15	87208996	99	0.325173
2	194330357	15	87429914	99	0.305744
2	194330357	15	87430032	99	0.305744
2	194330357	15	87432995	99	0.30375
2	194334912	15	87429914	99	0.306836
2	194334912	15	87430032	99	0.306836
2	194334912	15	87432995	99	0.300905
2	144297430	15	97948577	99	0.30292
2	144297430	15	97962499	99	0.304867
2	144297430	15	97962960	99	0.304867
2	144297430	15	97965426	99	0.304867
2	144297430	15	97966430	99	0.304867
2	147882554	15	94110646	99	0.314753
2	147931512	15	94110646	99	0.309701
2	148154682	15	92440423	99	0.310618
2	148154682	15	92440681	99	0.310618
2	148154682	15	92441319	99	0.310618
2	148154682	15	92442239	99	0.310618
2	151189057	15	92068824	99	0.318647
2	151189784	15	92068824	99	0.318647
2	151313847	15	90309505	99	0.3174
2	151539186	15	94028501	99	0.335074
2	152118338	15	90953068	99	0.305675
2	152118338	15	90959954	99	0.305675
2	152118338	15	90977333	99	0.305675
2	152118338	15	90982923	99	0.305675
2	152118338	15	90994499	99	0.305675
2	152125395	15	90894483	99	0.306268
2	152125395	15	90915128	99	0.348712
2	152125395	15	90915666	99	0.348712
2	152125395	15	90922038	99	0.348712
2	152125395	15	90923871	99	0.348712
2	152125395	15	90925430	99	0.348712
2	152130288	15	90915128	99	0.317195
2	152130288	15	90915666	99	0.317195
2	152130288	15	90922038	99	0.317195
