## Supplementary data 1 for "Read mismapping from segmental duplications drives spurious *trans* associations": LWK_results (part 12 of 38)

1	10352	2	905441	99	0.387062
2	152130288	15	90923871	99	0.317195
2	152130288	15	90925430	99	0.317195
2	152130288	15	90953068	99	0.303831
2	152130288	15	90959954	99	0.303831
2	152130288	15	90977333	99	0.303831
2	152130288	15	90982923	99	0.303831
2	152130288	15	90994499	99	0.303831
2	152137181	15	90915128	99	0.317195
2	152137181	15	90915666	99	0.317195
2	152137181	15	90922038	99	0.317195
2	152137181	15	90923871	99	0.317195
2	152137181	15	90925430	99	0.317195
2	152137181	15	90953068	99	0.303831
2	152137181	15	90959954	99	0.303831
2	152137181	15	90977333	99	0.303831
2	152137181	15	90982923	99	0.303831
2	152137181	15	90994499	99	0.303831
2	152140908	15	90915128	99	0.317195
2	152140908	15	90915666	99	0.317195
2	152140908	15	90922038	99	0.317195
2	152140908	15	90923871	99	0.317195
2	152140908	15	90925430	99	0.317195
2	152140908	15	90953068	99	0.303831
2	152140908	15	90959954	99	0.303831
2	152140908	15	90977333	99	0.303831
2	152140908	15	90982923	99	0.303831
2	152140908	15	90994499	99	0.303831
2	152146672	15	90953068	99	0.305675
2	152146672	15	90959954	99	0.305675
2	152146672	15	90977333	99	0.305675
2	152146672	15	90982923	99	0.305675
2	152146672	15	90994499	99	0.305675
2	152161544	15	90953068	99	0.31809
2	152161544	15	90959954	99	0.31809
2	152161544	15	90977333	99	0.31809
2	152161544	15	90982923	99	0.31809
2	152161544	15	90994499	99	0.31809
2	152162843	15	90953068	99	0.31809
2	152162843	15	90959954	99	0.31809
2	152162843	15	90977333	99	0.31809
2	152162843	15	90982923	99	0.31809
2	152162843	15	90994499	99	0.31809
2	152164587	15	90953068	99	0.31809
2	152164587	15	90959954	99	0.31809
2	152164587	15	90977333	99	0.31809
2	152164587	15	90982923	99	0.31809
2	152164587	15	90994499	99	0.31809
2	152166517	15	90953068	99	0.31809
2	152166517	15	90959954	99	0.31809
2	152166517	15	90977333	99	0.31809
2	152166517	15	90982923	99	0.31809
2	152166517	15	90994499	99	0.31809
2	152402663	15	91967358	99	0.301688
2	152512181	15	99079114	99	0.302016
2	152571764	15	99079114	99	0.327149
2	152571764	15	99079618	99	0.314456
2	152571764	15	99080354	99	0.314456
2	152571764	15	99080587	99	0.314456
2	152571764	15	99080851	99	0.306447
2	152853302	15	99195246	99	0.309124
2	157431914	15	94693587	99	0.324394
2	159761683	15	93357478	99	0.301262
2	160746078	15	98236392	99	0.303819
2	160746078	15	98251870	99	0.303819
2	160746078	15	98253673	99	0.303819
2	160746078	15	98254441	99	0.303819
2	160746078	15	98254763	99	0.303819
2	160746078	15	98259060	99	0.303819
2	162448072	15	101022815	99	0.300094
2	163631960	15	100659329	99	0.330827
2	164834476	15	91227472	99	0.314011
2	164834476	15	91229140	99	0.314011
2	164834476	15	91236354	99	0.318784
2	164834477	15	91227472	99	0.314011
2	164834477	15	91229140	99	0.314011
2	164834477	15	91236354	99	0.318784
2	166624047	15	90219668	99	0.321615
2	166826781	15	91806560	99	0.309
2	168574906	15	99465809	99	0.32206
2	169617118	15	99690980	99	0.312166
2	169796997	15	100278058	99	0.303137
2	171365976	15	95280319	99	0.320833
2	173496139	15	100036015	99	0.317965
2	173500035	15	100036015	99	0.38911
2	173507539	15	100036015	99	0.300477
2	173508641	15	100036015	99	0.38911
2	173508866	15	100036015	99	0.300477
2	173511552	15	100036015	99	0.300477
2	173517195	15	100036015	99	0.300477
2	173517823	15	100036015	99	0.300477
2	173520605	15	100036015	99	0.38911
2	173524755	15	100036015	99	0.300477
2	173526582	15	100036015	99	0.300477
2	173528837	15	100036015	99	0.38911
2	173540064	15	100036015	99	0.306976
2	177058002	15	92486214	99	0.380029
2	177096752	15	97091293	99	0.300059
2	177096752	15	97091464	99	0.300059
2	177096752	15	97091511	99	0.300059
2	177096796	15	97091293	99	0.300059
2	177096796	15	97091464	99	0.300059
2	177096796	15	97091511	99	0.300059
2	177096879	15	97091293	99	0.300059
2	177096879	15	97091464	99	0.300059
2	177096879	15	97091511	99	0.300059
2	177683088	15	102506967	99	0.307443
2	177683633	15	102506967	99	0.326831
2	177683754	15	102506967	99	0.307443
2	177683925	15	102506967	99	0.307443
2	178561295	15	94661704	99	0.313434
2	182658541	15	100875974	99	0.305353
2	183195071	15	94807550	99	0.303737
2	184366005	15	100872747	99	0.318531
2	184375717	15	100872747	99	0.318531
2	184382912	15	100872747	99	0.300357
2	184388140	15	100872747	99	0.318531
2	184390882	15	100872747	99	0.318531
2	188905759	15	101256971	99	0.302085
2	188906319	15	101256971	99	0.302085
2	188924330	15	98960988	99	0.304615
2	188927533	15	98960988	99	0.304615
2	200428813	15	33367596	99	0.305267
2	200428813	15	33369067	99	0.302111
2	201284538	15	29019583	99	0.303399
2	201287923	15	29019583	99	0.303399
2	201359381	15	28130096	99	0.307496
2	201359381	15	28149121	99	0.322476
2	201361378	15	28130096	99	0.307496
2	201361378	15	28149121	99	0.322476
2	201364565	15	28130096	99	0.307496
2	201364565	15	28149121	99	0.322476
2	201370434	15	28130096	99	0.307496
2	201370434	15	28149121	99	0.322476
2	201373914	15	28149121	99	0.325278
2	201380834	15	28130096	99	0.307496
2	201380834	15	28149121	99	0.322476
2	201382032	15	28130096	99	0.307496
2	201382032	15	28149121	99	0.322476
2	201389426	15	28130096	99	0.307496
2	201389426	15	28149121	99	0.322476
2	201391491	15	28130096	99	0.307496
2	201391491	15	28149121	99	0.322476
2	201393068	15	28130096	99	0.307496
2	201393068	15	28149121	99	0.322476
2	201394227	15	28130096	99	0.307496
2	201394227	15	28149121	99	0.322476
2	201396905	15	28130096	99	0.307496
2	201396905	15	28149121	99	0.322476
2	201397345	15	28130096	99	0.307496
2	201397345	15	28149121	99	0.322476
2	201401325	15	28130096	99	0.307496
2	201401325	15	28149121	99	0.322476
2	201403980	15	28130096	99	0.307496
2	201403980	15	28149121	99	0.322476
2	201405157	15	28130096	99	0.307496
2	201405157	15	28149121	99	0.322476
2	201414862	15	28130096	99	0.307496
2	201414862	15	28149121	99	0.322476
2	201416007	15	28130096	99	0.307496
2	201416007	15	28149121	99	0.322476
2	201418838	15	28130096	99	0.307496
2	201418838	15	28149121	99	0.322476
2	201430827	15	28130096	99	0.307496
2	201430827	15	28149121	99	0.322476
2	201431879	15	28130096	99	0.307496
2	201431879	15	28149121	99	0.322476
2	201435275	15	28130096	99	0.307496
2	201435275	15	28149121	99	0.322476
2	201437328	15	28130096	99	0.307496
2	201437328	15	28149121	99	0.322476
2	201439634	15	28130096	99	0.307496
2	201439634	15	28149121	99	0.322476
2	201440299	15	28130096	99	0.307496
2	201440299	15	28149121	99	0.322476
2	201441975	15	28130096	99	0.307496
2	201441975	15	28149121	99	0.322476
2	201448896	15	28130096	99	0.307496
2	201448896	15	28149121	99	0.322476
2	201451647	15	28130096	99	0.307496
2	201451647	15	28149121	99	0.322476
2	201454343	15	28130096	99	0.307496
2	201454343	15	28149121	99	0.322476
2	201467231	15	28149121	99	0.30839
2	201468515	15	28130096	99	0.307496
2	201468515	15	28149121	99	0.322476
2	201469089	15	28130096	99	0.319307
2	201469089	15	28149121	99	0.343996
2	201469791	15	28090887	99	0.309336
2	201469791	15	28130096	99	0.331881
2	201469791	15	28149121	99	0.357477
2	201474237	15	28090887	99	0.309336
2	201474237	15	28130096	99	0.331881
2	201474237	15	28149121	99	0.357477
2	201480149	15	28130096	99	0.307496
2	201480149	15	28149121	99	0.322476
2	201482389	15	28130096	99	0.307496
2	201482389	15	28149121	99	0.322476
2	201483088	15	28130096	99	0.307496
2	201483088	15	28149121	99	0.322476
2	201483977	15	28130096	99	0.307496
2	201483977	15	28149121	99	0.322476
2	201484065	15	28130096	99	0.307496
2	201484065	15	28149121	99	0.322476
2	201485116	15	28130096	99	0.307496
2	201485116	15	28149121	99	0.322476
2	201485120	15	28130096	99	0.307496
2	201485120	15	28149121	99	0.322476
2	201485572	15	28130096	99	0.307496
2	201485572	15	28149121	99	0.322476
2	201485649	15	28130096	99	0.323432
2	201485649	15	28149121	99	0.343971
2	201488223	15	28130096	99	0.307496
2	201488223	15	28149121	99	0.322476
2	201489150	15	28130096	99	0.307496
2	201489150	15	28149121	99	0.322476
2	201489552	15	28130096	99	0.307496
2	201489552	15	28149121	99	0.322476
2	206541283	15	26929265	99	0.302363
2	206596062	15	35006724	99	0.313515
2	206800513	15	28130096	99	0.303849
2	209049899	15	21210426	99	0.310067
2	209049899	15	21211066	99	0.310067
2	209053435	15	21210426	99	0.310067
2	209053435	15	21211066	99	0.310067
2	209053775	15	21210426	99	0.310067
2	209053775	15	21211066	99	0.310067
2	209054267	15	21210426	99	0.310067
2	209054267	15	21211066	99	0.310067
2	209055164	15	21210426	99	0.310067
2	209055164	15	21211066	99	0.310067
2	209055392	15	21210426	99	0.310067
2	209055392	15	21211066	99	0.310067
2	209055449	15	21210426	99	0.310067
2	209055449	15	21211066	99	0.310067
2	209056128	15	21210426	99	0.310067
2	209056128	15	21211066	99	0.310067
2	209056520	15	21210426	99	0.310067
2	209056520	15	21211066	99	0.310067
2	209056555	15	21210426	99	0.310067
2	209056555	15	21211066	99	0.310067
2	213283512	15	30170200	99	0.307692
2	213596888	15	36540229	99	0.316778
2	213787302	15	35960322	99	0.343205
2	214896352	15	36436801	99	0.342741
2	214901743	15	36436801	99	0.309517
2	215847177	15	28145024	99	0.340266
2	215847177	15	28145420	99	0.340266
2	215847177	15	28147349	99	0.325684
2	215849541	15	28145024	99	0.347708
2	215849541	15	28145420	99	0.347708
2	216755696	15	27891214	99	0.307948
2	216755696	15	27891551	99	0.307948
2	217422387	15	34757326	99	0.344504
2	217422387	15	34765372	99	0.302606
2	217422387	15	34765563	99	0.302606
2	217422387	15	34765917	99	0.302606
2	217422387	15	34766819	99	0.302606
2	217422387	15	34767344	99	0.302606
2	217422387	15	34768576	99	0.302606
2	217422387	15	34771611	99	0.302606
2	217885659	15	26381111	99	0.315627
2	218177694	15	22817871	99	0.30364
2	218753733	15	29688802	99	0.307049
2	220164886	15	29029503	99	0.306654
2	224890386	15	28305500	99	0.315693
2	224922881	15	32131021	99	0.302487
2	224922881	15	32134825	99	0.302487
2	224923426	15	32131021	99	0.302487
2	224923426	15	32134825	99	0.302487
2	224924196	15	32131021	99	0.302487
2	224924196	15	32134825	99	0.302487
2	224924960	15	32131021	99	0.302487
2	224924960	15	32134825	99	0.302487
2	224925060	15	32131021	99	0.302487
2	224925060	15	32134825	99	0.302487
2	224925671	15	32131021	99	0.302487
2	224925671	15	32134825	99	0.302487
2	224925674	15	32131021	99	0.302487
2	224925674	15	32134825	99	0.302487
2	225104172	15	35036657	99	0.328267
2	225109619	15	35036657	99	0.328267
2	225110103	15	35036657	99	0.328267
2	225113907	15	35036657	99	0.328267
2	225114404	15	35036657	99	0.328267
2	225115080	15	35036657	99	0.328267
2	225115110	15	35036657	99	0.328267
2	225115139	15	35036657	99	0.328267
2	225115223	15	35036657	99	0.328267
2	225115285	15	35036657	99	0.328267
2	225115597	15	35036657	99	0.328267
2	225117124	15	35036657	99	0.328267
2	225117394	15	35036657	99	0.328267
2	225117587	15	35036657	99	0.328267
2	225118428	15	35036657	99	0.328267
2	225119020	15	35036657	99	0.328267
2	225119032	15	35036657	99	0.328267
2	225122734	15	35036657	99	0.328267
2	225939875	15	32854483	99	0.318869
2	226086428	15	27500117	99	0.316216
2	226086428	15	27500325	99	0.316216
2	227929935	15	23247338	99	0.304211
2	227940840	15	23247338	99	0.304211
2	227953894	15	23247338	99	0.343908
2	227955303	15	23247338	99	0.307638
2	227956067	15	23247338	99	0.315512
2	228974672	15	24698241	99	0.305717
2	228974672	15	24699424	99	0.301286
2	228974672	15	24703873	99	0.305717
2	228974672	15	24715224	99	0.305717
2	229082087	15	28904186	99	0.307294
2	233076420	15	36592455	99	0.327287
2	233357324	15	31808766	99	0.30362
2	233756979	15	27447130	99	0.304049
2	234211097	15	34111876	99	0.353175
2	234215004	15	34111876	99	0.353175
2	234220931	15	34111876	99	0.363942
2	234287221	15	28240705	99	0.323192
2	234560660	15	21002004	99	0.317564
2	234565463	15	21002004	99	0.317564
2	234656032	15	24139537	99	0.322843
2	236735124	15	34253740	99	0.310259
2	238484704	15	35874990	99	0.330005
2	238484704	15	35880734	99	0.330005
2	238484704	15	35884040	99	0.330005
2	238484879	15	35874990	99	0.330005
2	238484879	15	35880734	99	0.330005
2	238484879	15	35884040	99	0.330005
2	238485425	15	35874990	99	0.330005
2	238485425	15	35880734	99	0.330005
2	238485425	15	35884040	99	0.330005
2	238488776	15	35874990	99	0.338231
2	238488776	15	35880734	99	0.338231
2	238488776	15	35884040	99	0.338231
2	238488776	15	35903235	99	0.313074
2	238488776	15	35915530	99	0.302007
2	238488776	15	35917523	99	0.313074
2	238488776	15	35925523	99	0.313074
2	239070534	15	34669761	99	0.346251
2	239073506	15	34669761	99	0.317397
2	239284683	15	25147543	99	0.313784
2	239286614	15	25147543	99	0.313784
2	239290648	15	25147543	99	0.313784
2	239290966	15	25147543	99	0.313784
2	239292090	15	25147543	99	0.313784
2	239298491	15	25147543	99	0.329123
2	239302044	15	25147543	99	0.313784
2	239305624	15	25147543	99	0.313784
2	239307975	15	25147543	99	0.313784
2	240044687	15	35167288	99	0.351163
2	240276099	15	35545026	99	0.330925
2	240282837	15	35545026	99	0.304709
2	240429428	15	29223899	99	0.304776
2	240818787	15	25793409	99	0.302019
2	241152576	15	27139582	99	0.300908
2	241152576	15	27139592	99	0.300908
2	241246834	15	26194853	99	0.303736
2	241652908	15	30173885	99	0.315888
2	241943450	15	36074604	99	0.313346
2	241943450	15	36077298	99	0.313346
2	242068982	15	29065090	99	0.317349
2	242830917	15	29096407	99	0.307976
2	242830917	15	29096529	99	0.323577
2	199206474	15	50272932	99	0.318039
2	202980472	15	52553744	99	0.305983
2	202980472	15	52554503	99	0.305983
2	202980472	15	52555210	99	0.305983
2	204378069	15	46626132	99	0.30778
2	206460650	15	38973793	99	0.332703
2	206462143	15	38973793	99	0.345868
2	206467565	15	38973793	99	0.345868
2	206471963	15	38973793	99	0.324038
2	206605866	15	47730915	99	0.332855
2	206605866	15	47737750	99	0.323341
2	206605866	15	47743897	99	0.323341
2	206605866	15	47752317	99	0.316043
2	206608464	15	47730915	99	0.332855
2	206608464	15	47737750	99	0.323341
2	206608464	15	47743897	99	0.323341
2	206608464	15	47752317	99	0.316043
2	206609988	15	47730915	99	0.31093
2	206609988	15	47737750	99	0.301669
2	206609988	15	47743897	99	0.301669
2	213316881	15	37184736	99	0.354884
2	213316912	15	37184736	99	0.354884
2	213337748	15	37184736	99	0.308939
2	213351973	15	37184736	99	0.334973
2	213741396	15	53270175	99	0.303839
2	213741396	15	53271109	99	0.303839
2	213741396	15	53272273	99	0.303839
2	213741396	15	53272552	99	0.303839
2	213741396	15	53275727	99	0.303839
2	213741396	15	53276173	99	0.303839
2	213741396	15	53276448	99	0.303839
2	213741406	15	53270175	99	0.303839
2	213741406	15	53271109	99	0.303839
2	213741406	15	53272273	99	0.303839
2	213741406	15	53272552	99	0.303839
2	213741406	15	53275727	99	0.303839
2	213741406	15	53276173	99	0.303839
2	213741406	15	53276448	99	0.303839
2	213742740	15	53270175	99	0.303839
2	213742740	15	53271109	99	0.303839
2	213742740	15	53272273	99	0.303839
2	213742740	15	53272552	99	0.303839
2	213742740	15	53275727	99	0.303839
2	213742740	15	53276173	99	0.303839
2	213742740	15	53276448	99	0.303839
2	213744192	15	53270175	99	0.303839
2	213744192	15	53271109	99	0.303839
2	213744192	15	53272273	99	0.303839
2	213744192	15	53272552	99	0.303839
2	213744192	15	53275727	99	0.303839
2	213744192	15	53276173	99	0.303839
2	213744192	15	53276448	99	0.303839
2	213745177	15	53270175	99	0.30853
2	213745177	15	53271109	99	0.30853
2	213745177	15	53272273	99	0.30853
2	213745177	15	53272552	99	0.30853
2	213745177	15	53275727	99	0.30853
2	213745177	15	53276173	99	0.30853
2	213745177	15	53276448	99	0.30853
2	213754010	15	53270175	99	0.303839
2	213754010	15	53271109	99	0.303839
2	213754010	15	53272273	99	0.303839
2	213754010	15	53272552	99	0.303839
2	213754010	15	53275727	99	0.303839
2	213754010	15	53276173	99	0.303839
2	213754010	15	53276448	99	0.303839
2	213754945	15	53270175	99	0.303839
2	213754945	15	53271109	99	0.303839
2	213754945	15	53272273	99	0.303839
2	213754945	15	53272552	99	0.303839
2	213754945	15	53275727	99	0.303839
2	213754945	15	53276173	99	0.303839
2	213754945	15	53276448	99	0.303839
2	213802218	15	45414141	99	0.324209
2	213802218	15	45419385	99	0.320998
2	214019920	15	43818532	99	0.323372
2	214034666	15	43818532	99	0.300477
2	214281270	15	40589964	99	0.302534
2	216803273	15	47999160	99	0.301499
2	217530390	15	46940167	99	0.315245
2	217530390	15	46940176	99	0.315245
2	217530390	15	46943041	99	0.315245
2	217530390	15	46943042	99	0.315245
2	217530390	15	46944654	99	0.315245
2	217530390	15	46950896	99	0.315245
2	217530390	15	46952005	99	0.315245
2	218300046	15	45018735	99	0.324752
2	221894907	15	53341588	99	0.333691
2	221894907	15	53365847	99	0.334334
2	224507725	15	47486178	99	0.303015
2	225463885	15	43991014	99	0.301028
2	225464108	15	43991014	99	0.301028
2	229955676	15	52374466	99	0.30166
2	229955676	15	52385112	99	0.321546
2	229956062	15	52374466	99	0.317452
2	229956062	15	52384194	99	0.311921
2	229956062	15	52384815	99	0.311921
2	229956062	15	52385112	99	0.336739
2	229956062	15	52385179	99	0.311921
2	229957003	15	52374466	99	0.30166
2	229957003	15	52385112	99	0.321546
2	229960341	15	52374466	99	0.317452
2	229960341	15	52384194	99	0.311921
2	229960341	15	52384815	99	0.311921
2	229960341	15	52385112	99	0.336739
2	229960341	15	52385179	99	0.311921
2	229960348	15	52374466	99	0.30166
2	229960348	15	52385112	99	0.321546
2	230269648	15	46219198	99	0.329684
2	230269649	15	46219198	99	0.329684
2	230994984	15	47806722	99	0.306941
2	230994984	15	47809805	99	0.306941
2	233317190	15	52548784	99	0.307848
2	233913355	15	37301803	99	0.30213
2	234064852	15	54172196	99	0.319159
2	234064852	15	54175568	99	0.319159
2	234064964	15	54172196	99	0.319159
2	234064964	15	54175568	99	0.319159
2	234065195	15	54172196	99	0.319159
2	234065195	15	54175568	99	0.319159
2	234068181	15	54172196	99	0.319159
2	234068181	15	54175568	99	0.319159
2	234074087	15	54172196	99	0.319159
2	234074087	15	54175568	99	0.319159
2	234638690	15	39777513	99	0.303328
2	234638690	15	39777520	99	0.303328
2	235858186	15	39001359	99	0.310529
2	235858186	15	39001543	99	0.310529
2	235858186	15	39002153	99	0.310529
2	235858186	15	39005775	99	0.317342
2	235858186	15	39012386	99	0.310529
2	236186002	15	39554958	99	0.311203
2	236187434	15	39554958	99	0.311203
2	239857598	15	39151813	99	0.307249
2	239857598	15	39152058	99	0.307249
2	241765872	15	41215175	99	0.301499
2	199246963	15	69293811	99	0.306842
2	199372294	15	64323391	99	0.310708
2	199372294	15	64324372	99	0.310708
2	199667701	15	69332751	99	0.329318
2	199667701	15	69343433	99	0.329318
2	199667701	15	69343588	99	0.329318
2	199667701	15	69350650	99	0.329318
2	201108590	15	59489270	99	0.319528
2	201116434	15	59489270	99	0.319528
2	201117188	15	59489270	99	0.319528
2	201118979	15	59489270	99	0.319528
2	201124509	15	59489270	99	0.319528
2	201125875	15	59489270	99	0.319528
2	201158237	15	59489270	99	0.329833
2	202917767	15	57632276	99	0.318226
2	202917767	15	57637678	99	0.31924
2	202917767	15	57638075	99	0.31924
2	203456602	15	60227901	99	0.303252
2	205116098	15	59928128	99	0.300322
2	205116098	15	59930865	99	0.318416
2	205116098	15	59931811	99	0.318416
2	205116098	15	59931840	99	0.318416
2	205116098	15	59935956	99	0.318416
2	205116098	15	59941344	99	0.318416
2	205116098	15	59941722	99	0.318416
2	205116098	15	59942446	99	0.318416
2	205116098	15	59953949	99	0.318416
2	205116098	15	59962508	99	0.318416
2	205118351	15	59928128	99	0.314536
2	205118351	15	59930865	99	0.332833
2	205118351	15	59931811	99	0.332833
2	205118351	15	59931840	99	0.332833
2	205118351	15	59935956	99	0.332833
2	205118351	15	59939591	99	0.303491
2	205118351	15	59941344	99	0.332833
2	205118351	15	59941722	99	0.332833
2	205118351	15	59942446	99	0.332833
2	205118351	15	59948997	99	0.303491
2	205118351	15	59953806	99	0.303491
2	205118351	15	59953949	99	0.332833
2	205118351	15	59962508	99	0.332833
2	205123851	15	59923806	99	0.300209
2	205123851	15	59928128	99	0.316778
2	205123851	15	59930865	99	0.334354
2	205123851	15	59931811	99	0.334354
2	205123851	15	59931840	99	0.334354
2	205123851	15	59935956	99	0.334354
2	205123851	15	59941344	99	0.334354
2	205123851	15	59941722	99	0.334354
2	205123851	15	59942446	99	0.334354
2	205123851	15	59953949	99	0.334354
2	205123851	15	59962508	99	0.334354
2	205589572	15	59743010	99	0.322959
2	205615354	15	69633007	99	0.316971
2	207936799	15	66919371	99	0.301452
2	207936799	15	66919421	99	0.301452
2	207936799	15	66919699	99	0.301452
2	207936799	15	66919709	99	0.301452
2	207936799	15	66920153	99	0.301452
2	207936799	15	66920204	99	0.301452
2	207936799	15	66920355	99	0.301452
2	207936799	15	66920380	99	0.301452
2	207936799	15	66920434	99	0.301452
2	207936799	15	66920482	99	0.301452
2	207936799	15	66920852	99	0.301452
2	207936799	15	66921287	99	0.301452
2	208307761	15	68719817	99	0.302177
2	213088152	15	55835157	99	0.30511
2	213274433	15	56799919	99	0.310529
2	213274433	15	56804316	99	0.310529
2	213274433	15	56807740	99	0.310529
2	213313267	15	56799919	99	0.310529
2	213313267	15	56804316	99	0.310529
2	213313267	15	56807740	99	0.310529
2	215874900	15	55869705	99	0.313629
2	217451200	15	56301012	99	0.314887
2	217451200	15	56309076	99	0.301586
2	217950888	15	62105993	99	0.325455
2	220598195	15	57829107	99	0.302141
2	221222137	15	66259108	99	0.324113
2	221224042	15	66259108	99	0.324113
2	221224265	15	66259108	99	0.324113
2	221224554	15	66259108	99	0.324113
2	221224833	15	66259108	99	0.324113
2	223180749	15	59567991	99	0.301499
2	223183739	15	59567991	99	0.301499
2	223185125	15	59567991	99	0.301499
2	223189595	15	59567991	99	0.301499
2	223192393	15	59567991	99	0.301499
2	223192597	15	59567991	99	0.301499
2	223824537	15	64255075	99	0.304837
2	230151898	15	63642345	99	0.308642
2	230153259	15	63603842	99	0.311203
2	230153259	15	63608270	99	0.311203
2	230153259	15	63642345	99	0.311203
2	230388074	15	55477480	99	0.314857
2	233991222	15	60369532	99	0.315021
2	233991242	15	60369532	99	0.315021
2	234349812	15	66105332	99	0.322698
2	234349812	15	66112869	99	0.322698
2	235023879	15	61731915	99	0.302351
2	237125730	15	62763360	99	0.312158
2	237126654	15	62763360	99	0.312158
2	237127179	15	62763360	99	0.312158
2	237699867	15	56176243	99	0.301056
2	238497425	15	61811481	99	0.347907
2	238498674	15	55632097	99	0.307948
2	238498674	15	61811481	99	0.348796
2	238600638	15	63772565	99	0.300511
2	238600638	15	63773322	99	0.300511
2	239154449	15	57645814	99	0.336363
2	239529355	15	57802472	99	0.305878
2	239529355	15	57803114	99	0.305878
2	239946865	15	61083866	99	0.307689
2	241679168	15	54640072	99	0.323601
2	241679168	15	54654359	99	0.323601
2	241679168	15	54655879	99	0.323601
2	241679168	15	54657246	99	0.336974
2	241679168	15	54663146	99	0.336974
2	241679168	15	54667149	99	0.323601
2	241679168	15	54667485	99	0.323601
2	241679168	15	54672825	99	0.323601
2	241679168	15	54674859	99	0.336974
2	241679168	15	54677421	99	0.323601
2	242150249	15	57701692	99	0.327568
2	242150249	15	57715383	99	0.30634
2	198021715	15	89921477	99	0.315862
2	198024335	15	89921477	99	0.315862
2	198027506	15	89921477	99	0.315862
2	202130881	15	85930693	99	0.303002
2	202131587	15	85930693	99	0.303002
2	203829623	15	82405641	99	0.308472
2	204918905	15	80343761	99	0.305475
2	204918905	15	80349008	99	0.305475
2	204918905	15	80350876	99	0.305475
2	204918905	15	80353787	99	0.305475
2	204918905	15	80366620	99	0.305475
2	204918905	15	80368876	99	0.305475
2	204918905	15	80369548	99	0.305475
2	204918905	15	80371847	99	0.305475
2	204918905	15	80383505	99	0.305475
2	204918905	15	80385130	99	0.305475
2	204918905	15	80387858	99	0.305475
2	204918905	15	80405367	99	0.300915
2	205181645	15	84176166	99	0.302085
2	205181645	15	84180207	99	0.302085
2	210145963	15	89891951	99	0.320412
2	210145963	15	89893624	99	0.320412
2	210145963	15	89897281	99	0.320412
2	210151878	15	89891951	99	0.320412
2	210151878	15	89893624	99	0.320412
2	210151878	15	89897281	99	0.320412
2	212201066	15	71719382	99	0.302714
2	213585693	15	76296940	99	0.30804
2	215009358	15	86221936	99	0.366577
2	215009358	15	86226942	99	0.467064
2	215009358	15	86228858	99	0.350901
2	215009358	15	86238559	99	0.350901
2	215009358	15	86243955	99	0.325166
2	215009358	15	86244085	99	0.350312
2	215009358	15	86258568	99	0.322051
2	215009358	15	86268630	99	0.322051
2	215009358	15	86268631	99	0.322051
2	215009358	15	86280290	99	0.309542
2	215009358	15	86285227	99	0.322051
2	215009358	15	86298448	99	0.322051
2	215009358	15	86300090	99	0.322051
2	215009358	15	86300198	99	0.322051
2	215009358	15	86302643	99	0.303594
2	220699247	15	87322995	99	0.306205
2	220699911	15	87322995	99	0.306205
2	221294466	15	84256754	99	0.312011
2	221297524	15	84256754	99	0.316372
2	221297870	15	84256754	99	0.316372
2	222883193	15	86553766	99	0.300483
2	223918080	15	73309545	99	0.335418
2	223918363	15	73309545	99	0.335418
2	223919674	15	73309545	99	0.335418
2	223919737	15	73309545	99	0.335418
2	223923219	15	73309545	99	0.342165
2	223923313	15	73309545	99	0.342165
2	223924721	15	73309545	99	0.342165
2	223932598	15	73309545	99	0.317689
2	223933974	15	73309545	99	0.317689
2	223935751	15	73309545	99	0.317689
2	223937559	15	73309545	99	0.342165
2	226248376	15	80571566	99	0.300633
2	226249522	15	80571566	99	0.300633
2	226256650	15	80571566	99	0.300633
2	226781619	15	87834762	99	0.313312
2	226781619	15	87835183	99	0.313312
2	226781619	15	87836603	99	0.313312
2	226781619	15	87836884	99	0.313312
2	226781619	15	87837335	99	0.313312
2	226781619	15	87837473	99	0.313312
2	226781619	15	87839164	99	0.313312
2	226781619	15	87839253	99	0.313312
2	226781669	15	87834762	99	0.313312
2	226781669	15	87835183	99	0.313312
2	226781669	15	87836603	99	0.313312
2	226781669	15	87836884	99	0.313312
2	226781669	15	87837335	99	0.313312
2	226781669	15	87837473	99	0.313312
2	226781669	15	87839164	99	0.313312
2	226781669	15	87839253	99	0.313312
2	226781996	15	87834762	99	0.313312
2	226781996	15	87835183	99	0.313312
2	226781996	15	87836603	99	0.313312
2	226781996	15	87836884	99	0.313312
2	226781996	15	87837335	99	0.313312
2	226781996	15	87837473	99	0.313312
2	226781996	15	87839164	99	0.313312
2	226781996	15	87839253	99	0.313312
2	226782224	15	87833111	99	0.309057
2	226782224	15	87834762	99	0.325188
2	226782224	15	87835183	99	0.325188
2	226782224	15	87836603	99	0.325188
2	226782224	15	87836884	99	0.325188
2	226782224	15	87837335	99	0.325188
2	226782224	15	87837473	99	0.325188
2	226782224	15	87839164	99	0.325188
2	226782224	15	87839253	99	0.325188
2	226788659	15	87834762	99	0.313312
2	226788659	15	87835183	99	0.313312
2	226788659	15	87836603	99	0.313312
2	226788659	15	87836884	99	0.313312
2	226788659	15	87837335	99	0.313312
2	226788659	15	87837473	99	0.313312
2	226788659	15	87839164	99	0.313312
2	226788659	15	87839253	99	0.313312
2	227278750	15	89682085	99	0.326486
2	227278750	15	89682097	99	0.326486
2	227282999	15	89682085	99	0.326486
2	227282999	15	89682097	99	0.326486
2	228480549	15	78730559	99	0.302844
2	228480549	15	78740468	99	0.302844
2	228480549	15	78748546	99	0.302844
2	228480549	15	78758838	99	0.302844
2	230294109	15	87217137	99	0.322223
2	230294169	15	87217137	99	0.322223
2	230849169	15	79679276	99	0.342115
2	230859313	15	79679276	99	0.324561
2	230859451	15	79679276	99	0.324561
2	230866847	15	79679276	99	0.324561
2	230867867	15	79679276	99	0.324561
2	230872324	15	79679276	99	0.324561
2	230886641	15	79679276	99	0.342115
2	230887694	15	79679276	99	0.342115
2	230888003	15	79679276	99	0.356042
2	233235331	15	88778368	99	0.315447
2	233999680	15	82141982	99	0.314025
2	234002367	15	82141982	99	0.314025
2	234002412	15	82141982	99	0.314025
2	234002660	15	82141982	99	0.314025
2	234002804	15	82141982	99	0.314025
2	234002996	15	82141982	99	0.314025
2	234003117	15	82141982	99	0.314025
2	234003359	15	82141982	99	0.314025
2	234093876	15	76095383	99	0.305373
2	234093876	15	76098538	99	0.305373
2	234093876	15	76104478	99	0.305373
2	234093876	15	76115287	99	0.305373
2	235536011	15	87912758	99	0.336048
2	235536011	15	87917317	99	0.315172
2	235536011	15	87918051	99	0.315172
2	236759707	15	86845773	99	0.301271
2	236760085	15	86845773	99	0.301271
2	236761396	15	86845773	99	0.301271
2	237110330	15	79362090	99	0.327462
2	238055975	15	77871828	99	0.327282
2	238075551	15	77871828	99	0.327282
2	238083542	15	77871828	99	0.327282
2	238473441	15	89548106	99	0.302845
2	238476073	15	89548106	99	0.302845
2	238563467	15	86435726	99	0.301418
2	238564762	15	86435726	99	0.301418
2	238568795	15	86435726	99	0.301418
2	238574426	15	86435726	99	0.301418
2	238817229	15	80919964	99	0.343092
2	239676244	15	71615677	99	0.301895
2	239834235	15	83781474	99	0.301042
2	240467554	15	74175803	99	0.320654
2	240467554	15	74178605	99	0.342594
2	240467554	15	74186408	99	0.342594
2	240467554	15	74186759	99	0.342594
2	240467554	15	74193404	99	0.345945
2	240467554	15	74194151	99	0.345945
2	240467554	15	74195522	99	0.345945
2	240467554	15	74197680	99	0.345945
2	240467554	15	74208325	99	0.345945
2	240468031	15	74175803	99	0.331645
2	240468031	15	74178605	99	0.353614
2	240468031	15	74186408	99	0.353614
2	240468031	15	74186759	99	0.353614
2	240468031	15	74193404	99	0.356163
2	240468031	15	74194151	99	0.356163
2	240468031	15	74195522	99	0.356163
2	240468031	15	74197680	99	0.356163
2	240468031	15	74208325	99	0.356163
2	240544087	15	88259354	99	0.326574
2	240631971	15	84591675	99	0.311367
2	241418613	15	71935256	99	0.307502
2	241421093	15	71935256	99	0.307502
2	241422119	15	71935256	99	0.307502
2	241422422	15	71935256	99	0.307502
2	241423748	15	71935256	99	0.307502
2	241424433	15	71935256	99	0.307502
2	241424735	15	71935256	99	0.307502
2	241424740	15	71935256	99	0.307502
2	241425040	15	71935256	99	0.307502
2	241426666	15	71935256	99	0.307502
2	241659675	15	81334394	99	0.321821
2	241721536	15	82348040	99	0.302846
2	198072024	15	97929646	99	0.30074
2	198072024	15	97930438	99	0.30074
2	198072024	15	97931109	99	0.308654
2	198592506	15	92204850	99	0.331928
2	198925980	15	92996591	99	0.315444
2	200585145	15	92508441	99	0.300362
2	200585145	15	92509162	99	0.300362
2	200588028	15	92508441	99	0.300362
2	200588028	15	92509162	99	0.300362
2	200589828	15	92508441	99	0.300362
2	200589828	15	92509162	99	0.300362
2	200593554	15	92508441	99	0.300362
2	200593554	15	92509162	99	0.300362
2	200596916	15	92508441	99	0.300362
2	200596916	15	92509162	99	0.300362
2	200598015	15	92508441	99	0.300362
2	200598015	15	92509162	99	0.300362
2	200599763	15	92508441	99	0.300362
2	200599763	15	92509162	99	0.300362
2	200602785	15	92508441	99	0.300362
2	200602785	15	92509162	99	0.300362
2	201305149	15	92037288	99	0.301499
2	202537091	15	98934512	99	0.330706
2	202537091	15	98935222	99	0.315855
2	202721666	15	100816627	99	0.301171
2	202721667	15	100816627	99	0.301171
2	202721668	15	100816627	99	0.301171
2	202721669	15	100816627	99	0.301171
2	205146040	15	92999093	99	0.304265
2	205269526	15	91268763	99	0.305076
2	205269526	15	91274575	99	0.330565
2	205269526	15	91275654	99	0.308833
2	205269526	15	91279986	99	0.32513
2	205270916	15	91268763	99	0.305076
2	205270916	15	91274575	99	0.330565
2	205270916	15	91275654	99	0.308833
2	205270916	15	91279986	99	0.32513
2	210277597	15	93401742	99	0.317722
2	210277597	15	93412218	99	0.302689
2	210609080	15	95665084	99	0.312059
2	210609080	15	95665886	99	0.312059
2	210609080	15	95665931	99	0.388319
2	210609080	15	95668362	99	0.312059
2	210679403	15	95665931	99	0.333587
2	210682472	15	95665931	99	0.306976
2	210683684	15	95665931	99	0.306976
2	210691767	15	95665931	99	0.32295
2	210697279	15	95665931	99	0.306976
2	210698076	15	95665931	99	0.306976
2	212506970	15	91445411	99	0.303399
2	212934704	15	93204168	99	0.305697
2	212939180	15	93204168	99	0.305697
2	213475398	15	93978068	99	0.311394
2	213507930	15	93978068	99	0.321624
2	213509809	15	93978068	99	0.321624
2	213511111	15	93978068	99	0.321624
2	213531019	15	93978068	99	0.325795
2	213540172	15	93978068	99	0.321624
2	213542409	15	93978068	99	0.321624
2	213544622	15	93978068	99	0.321624
2	215949200	15	95637149	99	0.306742
2	216773175	15	95520883	99	0.311989
2	216773449	15	95520883	99	0.311989
2	217104502	15	98388374	99	0.306306
2	217516473	15	90660962	99	0.330696
2	217682247	15	95961480	99	0.306437
2	219746115	15	97263950	99	0.312839
2	219756383	15	97263950	99	0.338045
2	219766672	15	97263950	99	0.312839
2	220170070	15	101502122	99	0.301271
2	220170070	15	101508968	99	0.301271
2	220170070	15	101513460	99	0.301271
2	222473571	15	93638565	99	0.35022
2	222473676	15	93638565	99	0.338583
2	222478040	15	93638565	99	0.339728
2	222479303	15	93638565	99	0.305452
2	222482307	15	93638565	99	0.336481
2	222484674	15	93638565	99	0.339728
2	222486809	15	93638565	99	0.336118
2	222493548	15	93638565	99	0.336118
2	223914526	15	92594982	99	0.322838
2	223914526	15	92601966	99	0.310416
2	224228320	15	90235570	99	0.305697
2	224228320	15	90235580	99	0.305697
2	226094258	15	98173029	99	0.325795
2	226602895	15	101990581	99	0.303282
2	226811240	15	98718417	99	0.307117
2	226811525	15	98718417	99	0.307117
2	227092150	15	94319553	99	0.30521
2	227465061	15	93786496	99	0.316393
2	228041518	15	95741618	99	0.312233
2	228041518	15	95762898	99	0.312233
2	228642463	15	94673251	99	0.367608
2	228642467	15	94673251	99	0.35324
2	228643078	15	94673251	99	0.367608
2	230289786	15	97416844	99	0.321834
2	230289786	15	97416940	99	0.312625
2	230291920	15	97416844	99	0.321834
2	230291920	15	97416940	99	0.312625
2	230480924	15	92511796	99	0.30888
2	230480924	15	92511799	99	0.30888
2	231774007	15	99206208	99	0.308714
2	232228589	15	93246962	99	0.307062
2	232891190	15	96552606	99	0.354203
2	233153745	15	94095400	99	0.302945
2	233201328	15	96610205	99	0.363354
2	233349588	15	91638268	99	0.302085
2	233349588	15	91640469	99	0.302085
2	233762043	15	100809358	99	0.331575
2	233762043	15	100815368	99	0.331575
2	233762043	15	100817846	99	0.331575
2	235129886	15	93139196	99	0.325299
2	235133992	15	93139196	99	0.31537
2	235137458	15	93139196	99	0.31537
2	235581302	15	90614493	99	0.316759
2	235582432	15	90614493	99	0.301491
2	236036208	15	90693191	99	0.30064
2	236140728	15	99629323	99	0.307948
2	236880377	15	93289035	99	0.326356
2	237267656	15	93776826	99	0.320991
2	237267658	15	93776826	99	0.320991
2	237267688	15	93776826	99	0.320991
2	237267707	15	93776826	99	0.320991
2	237267743	15	93776826	99	0.320991
2	237267909	15	93776826	99	0.320991
2	237269023	15	93776826	99	0.320991
2	237269799	15	93776826	99	0.320991
2	237272056	15	93776826	99	0.320991
2	237272847	15	93776826	99	0.320991
2	237273027	15	93776826	99	0.320991
2	237273240	15	93776826	99	0.320991
2	237273522	15	93776826	99	0.320991
2	237274402	15	93776826	99	0.320991
2	237274859	15	93776826	99	0.320991
2	237278412	15	93776826	99	0.320991
2	237278692	15	93776826	99	0.320991
2	237569410	15	93584110	99	0.304165
2	238456044	15	101076003	99	0.46122
2	238456045	15	101076003	99	0.46122
2	238556793	15	98232928	99	0.315693
2	238556793	15	98233017	99	0.315693
2	239087092	15	92662332	99	0.315784
2	239087092	15	92662742	99	0.315784
2	240901226	15	91567046	99	0.397797
2	240917935	15	91567046	99	0.397797
2	240921817	15	91567046	99	0.397797
2	240928744	15	91567046	99	0.397797
2	240939036	15	91567046	99	0.397797
2	240942328	15	91567046	99	0.397797
2	240951505	15	91567046	99	0.397797
2	240954005	15	91567046	99	0.397797
2	240956738	15	91567046	99	0.397797
2	240966788	15	91567046	99	0.346382
2	240970061	15	91567046	99	0.362025
2	241162196	15	90357619	99	0.31408
2	241217673	15	95833874	99	0.30365
2	241217673	15	95834084	99	0.324623
2	241917436	15	101076003	99	0.314825
2	242693572	15	98988729	99	0.3205
2	242693572	15	98990789	99	0.3205
2	242693572	15	98991945	99	0.3205
2	242693572	15	98992812	99	0.330361
2	242760773	15	101076003	99	0.379238
2	242760773	15	102297608	99	0.321291
2	242790728	15	101076003	99	0.404414
2	398580	16	896563	99	0.420955
2	398580	16	896567	99	0.420955
2	398580	16	1788569	99	0.52744
2	398580	16	2214387	99	0.303901
2	864010	16	1788569	99	0.447522
2	864010	16	2214387	99	0.305159
2	864011	16	1788569	99	0.447522
2	864011	16	2214387	99	0.305159
2	905441	16	896563	99	0.558498
2	905441	16	896567	99	0.558498
2	905441	16	1788569	99	0.598233
2	905441	16	2214387	99	0.496153
2	1546327	16	451337	99	0.302648
2	1546327	16	460659	99	0.31442
2	1665308	16	11343120	99	0.301356
2	2768102	16	7550859	99	0.301396
2	3939430	16	6994618	99	0.30726
2	3939430	16	6994699	99	0.30726
2	3939430	16	6994762	99	0.30726
2	3939430	16	6995119	99	0.30726
2	3939430	16	6996244	99	0.302197
2	3939430	16	7007080	99	0.330013
2	3960227	16	7007080	99	0.309837
2	3961202	16	7007080	99	0.301658
2	3961250	16	6994618	99	0.30213
2	3961250	16	6994699	99	0.30213
2	3961250	16	6994762	99	0.30213
2	3961250	16	6995119	99	0.30213
2	3961250	16	7007080	99	0.328181
2	4117154	16	3718492	99	0.300937
2	7260917	16	896563	99	0.354964
2	7260917	16	896567	99	0.354964
2	7260917	16	1788569	99	0.449284
2	7260917	16	2214387	99	0.307484
2	7331297	16	7759206	99	0.304595
2	7331489	16	7759206	99	0.304595
2	7331620	16	7759206	99	0.304595
2	7331630	16	7759206	99	0.304595
2	7331790	16	7759206	99	0.304595
2	7332008	16	7759206	99	0.304595
2	7332154	16	7759206	99	0.304595
2	7333136	16	7759206	99	0.304595
2	8551907	16	6725280	99	0.31006
2	11374764	16	380547	99	0.348644
2	11374764	16	380641	99	0.348644
2	11374764	16	381825	99	0.368737
2	11374764	16	381927	99	0.32983
2	11374764	16	385270	99	0.30804
2	11374764	16	386762	99	0.30804
2	11374764	16	386787	99	0.30804
2	11374764	16	388274	99	0.327231
2	11374764	16	389144	99	0.33861
2	11376837	16	380547	99	0.318784
2	11376837	16	380641	99	0.318784
2	11376837	16	381825	99	0.337331
2	11376837	16	381927	99	0.301418
2	11376837	16	388274	99	0.305891
2	11376837	16	389144	99	0.318648
2	11381762	16	380547	99	0.318784
2	11381762	16	380641	99	0.318784
2	11381762	16	381825	99	0.337331
2	11381762	16	381927	99	0.301418
2	11381762	16	388274	99	0.305891
2	11381762	16	389144	99	0.318648
2	11391655	16	380547	99	0.325173
2	11391655	16	380641	99	0.325173
2	11391655	16	381825	99	0.344732
2	11391655	16	381927	99	0.306867
2	11391655	16	388274	99	0.301943
2	11391655	16	389144	99	0.312905
2	11392945	16	381825	99	0.314027
2	11395291	16	380547	99	0.318784
2	11395291	16	380641	99	0.318784
2	11395291	16	381825	99	0.337331
2	11395291	16	381927	99	0.301418
2	11395291	16	388274	99	0.305891
2	11395291	16	389144	99	0.318648
2	11491550	16	380547	99	0.325173
2	11491550	16	380641	99	0.325173
2	11491550	16	381825	99	0.344732
2	11491550	16	381927	99	0.306867
2	11491550	16	388274	99	0.301943
2	11491550	16	389144	99	0.312905
2	11493778	16	380547	99	0.325173
2	11493778	16	380641	99	0.325173
2	11493778	16	381825	99	0.344732
2	11493778	16	381927	99	0.306867
2	11493778	16	388274	99	0.301943
2	11493778	16	389144	99	0.312905
2	11495517	16	380547	99	0.318784
2	11495517	16	380641	99	0.318784
2	11495517	16	381825	99	0.337331
2	11495517	16	381927	99	0.301418
2	11495517	16	388274	99	0.305891
2	11495517	16	389144	99	0.318648
2	11495670	16	380547	99	0.325173
2	11495670	16	380641	99	0.325173
2	11495670	16	381825	99	0.344732
2	11495670	16	381927	99	0.306867
2	11495670	16	388274	99	0.301943
2	11495670	16	389144	99	0.312905
2	11495859	16	380547	99	0.325173
2	11495859	16	380641	99	0.325173
2	11495859	16	381825	99	0.344732
2	11495859	16	381927	99	0.306867
2	11495859	16	388274	99	0.301943
2	11495859	16	389144	99	0.312905
2	11496840	16	380547	99	0.325173
2	11496840	16	380641	99	0.325173
2	11496840	16	381825	99	0.344732
2	11496840	16	381927	99	0.306867
2	11496840	16	388274	99	0.301943
2	11496840	16	389144	99	0.312905
2	11497281	16	380547	99	0.325173
2	11497281	16	380641	99	0.325173
2	11497281	16	381825	99	0.344732
2	11497281	16	381927	99	0.306867
2	11497281	16	388274	99	0.301943
2	11497281	16	389144	99	0.312905
2	11498039	16	380547	99	0.333008
2	11498039	16	380641	99	0.333008
2	11498039	16	381825	99	0.353647
2	11498039	16	381927	99	0.313698
2	11498039	16	389144	99	0.309109
2	11502772	16	381825	99	0.314027
2	11642030	16	1145283	99	0.310722
2	11959983	16	7617149	99	0.309885
2	12017324	16	8595735	99	0.305312
2	12017324	16	8596005	99	0.305312
2	12017324	16	8596631	99	0.307125
2	12017324	16	8596988	99	0.307125
2	12017324	16	8597082	99	0.318247
2	12017324	16	8597159	99	0.318247
2	12064866	16	8596631	99	0.301654
2	12064866	16	8596988	99	0.301654
2	12106770	16	8755156	99	0.339922
2	12106770	16	8755220	99	0.339922
2	12106770	16	8755309	99	0.339922
2	12106770	16	8756935	99	0.359705
2	12106770	16	8757397	99	0.339922
2	13100833	16	3483766	99	0.345698
2	13730757	16	5353613	99	0.312179
2	13940046	16	4972974	99	0.303211
2	14306623	16	6873807	99	0.314302
2	14306623	16	6874144	99	0.314302
2	14312862	16	6873807	99	0.314302
2	14312862	16	6874144	99	0.314302
2	14313420	16	6873807	99	0.314302
2	14313420	16	6874144	99	0.314302
2	14314360	16	6873807	99	0.344643
2	14314360	16	6874144	99	0.344643
2	14314724	16	6873807	99	0.344643
2	14314724	16	6874144	99	0.344643
2	14318557	16	6873807	99	0.344643
2	14318557	16	6874144	99	0.344643
2	14470074	16	7544828	99	0.303399
2	14865756	16	8830139	99	0.31628
2	15842648	16	9308906	99	0.30557
2	16408646	16	10404410	99	0.306764
2	16408646	16	10404520	99	0.306764
2	16408646	16	10407114	99	0.306764
2	16452055	16	11187783	99	0.310401
2	18537483	16	10130550	99	0.303873
2	18537483	16	10131215	99	0.303873
2	18537483	16	10131540	99	0.303873
2	19046653	16	9142725	99	0.334559
2	19057927	16	9142725	99	0.310178
2	19706768	16	1382459	99	0.318784
2	20872225	16	7006762	99	0.309488
2	22611482	16	2915423	99	0.327125
2	22611482	16	2917345	99	0.312011
2	22611482	16	2917464	99	0.342043
2	22611482	16	2937460	99	0.311203
2	22611482	16	2943240	99	0.306253
2	22611482	16	2947763	99	0.306253
2	22611482	16	2948639	99	0.306253
2	22708497	16	983604	99	0.330696
2	22711906	16	983604	99	0.330696
2	23012343	16	1040849	99	0.325045
2	23716099	16	4137829	99	0.302101
2	23983573	16	6058514	99	0.304084
2	24030431	16	3949938	99	0.311548
2	24030829	16	4010992	99	0.302007
2	25979334	16	5304936	99	0.319246
2	25979334	16	5313631	99	0.315082
2	26024450	16	5304936	99	0.318292
2	26026986	16	5304936	99	0.318292
2	26030339	16	5304936	99	0.318292
2	26030368	16	5304936	99	0.318292
2	26042515	16	5304936	99	0.318292
2	26045029	16	5304936	99	0.318292
2	26045042	16	5304936	99	0.318292
2	26046597	16	5304936	99	0.317376
2	26046845	16	5304936	99	0.318292
2	26053166	16	5304936	99	0.318292
2	26053576	16	5304936	99	0.32413
2	26055668	16	5304936	99	0.318292
2	26057967	16	5304936	99	0.318292
2	26063775	16	5304936	99	0.318292
2	26065592	16	5304936	99	0.318292
2	26067439	16	5304936	99	0.31303
2	26067439	16	5313631	99	0.306736
2	26068509	16	5304936	99	0.318292
2	26077722	16	5304936	99	0.31262
2	26077947	16	5304936	99	0.31262
2	26078704	16	5304936	99	0.318292
2	26078997	16	5304936	99	0.31262
2	26081556	16	5304936	99	0.31262
2	26081786	16	5304936	99	0.31262
2	26082046	16	5304936	99	0.31262
2	26090249	16	5304936	99	0.318292
2	26095840	16	5304936	99	0.31262
2	26098259	16	5304936	99	0.31262
2	26105862	16	5304936	99	0.31262
2	26523019	16	5061487	99	0.313008
2	26743025	16	6292007	99	0.321966
2	26743198	16	6292007	99	0.321966
2	27336827	16	10251791	99	0.311798
2	27336827	16	10252442	99	0.330413
2	27336827	16	10253235	99	0.330413
2	27340819	16	10251791	99	0.307345
2	27340819	16	10252442	99	0.312771
2	27340819	16	10253235	99	0.312771
2	27386726	16	2878664	99	0.300697
2	27991725	16	10279161	99	0.313629
2	29416357	16	1839747	99	0.363607
2	29416875	16	1839747	99	0.363607
2	29416900	16	1839747	99	0.363607
2	29418672	16	1839747	99	0.322165
2	29420295	16	1839747	99	0.322165
2	29422072	16	1839747	99	0.322165
2	29429437	16	1839747	99	0.312979
2	29444390	16	1839747	99	0.360942
2	29574775	16	9124525	99	0.32168
2	29576798	16	9124525	99	0.32168
2	29676601	16	4195579	99	0.315842
2	29676871	16	4195579	99	0.315842
2	30430416	16	5037498	99	0.308092
2	31662209	16	7943552	99	0.304776
2	31718418	16	9549676	99	0.307066
2	33686648	16	8966822	99	0.302291
2	33686664	16	8966822	99	0.301396
2	33686786	16	8965403	99	0.314286
2	33686786	16	8966822	99	0.335418
2	33687289	16	8966822	99	0.302291
2	33729812	16	9188781	99	0.318269
2	33729812	16	9189277	99	0.318269
2	33729812	16	9189363	99	0.318269
2	33729812	16	9189587	99	0.318269
2	33729812	16	9190023	99	0.318269
2	33729812	16	9197468	99	0.318269
2	33729812	16	9198135	99	0.318269
2	33729812	16	9199509	99	0.318269
2	33729812	16	9199808	99	0.318269
2	33729812	16	9200436	99	0.318269
2	33729812	16	9203219	99	0.318269
2	33729812	16	9204528	99	0.318269
2	33729812	16	9204573	99	0.318269
2	33729812	16	9207457	99	0.318269
2	33729812	16	9207643	99	0.318269
2	34180223	16	6193147	99	0.301271
2	34180223	16	6193212	99	0.301271
2	34180223	16	6193361	99	0.301271
2	34180223	16	6195155	99	0.301271
2	34180223	16	6195336	99	0.301271
2	34180223	16	6195597	99	0.301271
2	34180223	16	6195985	99	0.301271
2	34180223	16	6196044	99	0.301271
2	34180225	16	6193147	99	0.301271
2	34180225	16	6193212	99	0.301271
2	34180225	16	6193361	99	0.301271
2	34180225	16	6195155	99	0.301271
2	34180225	16	6195336	99	0.301271
2	34180225	16	6195597	99	0.301271
2	34180225	16	6195985	99	0.301271
2	34180225	16	6196044	99	0.301271
2	34946848	16	454200	99	0.32168
2	34949559	16	1154221	99	0.306941
2	34959427	16	1154221	99	0.306941
2	34972537	16	1154221	99	0.32807
2	35988113	16	713420	99	0.314739
2	35988121	16	713420	99	0.314739
2	35993504	16	713420	99	0.314739
2	35993642	16	713420	99	0.314739
2	36578013	16	66632	99	0.300221
2	38774039	16	3402196	99	0.305513
2	38774040	16	3402196	99	0.305513
2	39713686	16	6917808	99	0.302976
2	39714249	16	6917808	99	0.302976
2	39717432	16	6917808	99	0.302976
2	39722574	16	6917808	99	0.302976
2	39724089	16	6915229	99	0.307558
2	39724089	16	6917808	99	0.321761
2	39724089	16	6918940	99	0.308893
2	40900912	16	11449517	99	0.316898
2	40900912	16	11450941	99	0.316898
2	40939221	16	11449517	99	0.316898
2	40939221	16	11450941	99	0.316898
2	40949606	16	7149741	99	0.33842
2	40950519	16	7149741	99	0.303198
2	40964104	16	7149741	99	0.30505
2	40965544	16	7149741	99	0.330666
2	41307304	16	5011114	99	0.307845
2	41509362	16	2921074	99	0.305792
2	211317	16	11811728	99	0.303447
2	211317	16	11812127	99	0.303447
2	212548	16	11811728	99	0.314302
2	212548	16	11812127	99	0.314302
2	214432	16	12777382	99	0.314042
2	217560	16	11811728	99	0.311906
2	217560	16	11812127	99	0.311906
2	222336	16	11811728	99	0.303447
2	222336	16	11812127	99	0.303447
2	224919	16	11811728	99	0.303447
2	224919	16	11812127	99	0.303447
2	227201	16	11811728	99	0.314302
2	227201	16	11812127	99	0.314302
2	237346	16	11811728	99	0.314302
2	237346	16	11812127	99	0.314302
2	239597	16	11811728	99	0.329566
2	239597	16	11812127	99	0.329566
2	242426	16	11811728	99	0.303447
2	242426	16	11812127	99	0.303447
2	249092	16	11811728	99	0.314302
2	249092	16	11812127	99	0.314302
2	258210	16	11811728	99	0.303447
2	258210	16	11812127	99	0.303447
2	262335	16	11811728	99	0.314302
2	262335	16	11812127	99	0.314302
2	264019	16	11811728	99	0.314302
2	264019	16	11812127	99	0.314302
2	267367	16	11811728	99	0.314302
2	267367	16	11812127	99	0.314302
2	268293	16	11811728	99	0.303447
2	268293	16	11812127	99	0.303447
2	269679	16	11811728	99	0.303447
2	269679	16	11812127	99	0.303447
2	277003	16	11811728	99	0.314302
2	277003	16	11812127	99	0.314302
2	285421	16	11811728	99	0.303447
2	285421	16	11812127	99	0.303447
2	398580	16	12210903	99	0.376429
2	905441	16	12210903	99	0.44235
2	905441	16	16097327	99	0.39159
2	1371196	16	12598972	99	0.366544
2	1371196	16	12602629	99	0.317811
2	1371196	16	12606100	99	0.334256
2	1446745	16	18259035	99	0.347625
2	1447279	16	18259035	99	0.366236
2	1447279	16	18259235	99	0.309411
2	1447734	16	18259035	99	0.366236
2	1447734	16	18259235	99	0.309411
2	1447949	16	18259035	99	0.335322
2	1449934	16	18259035	99	0.366236
2	1449934	16	18259235	99	0.309411
2	1536478	16	12637520	99	0.331155
2	1536478	16	12637908	99	0.356144
2	1615610	16	24441194	99	0.306848
2	1615610	16	24442011	99	0.306848
2	1615610	16	24442257	99	0.306848
2	1865691	16	29057418	99	0.460332
2	3155772	16	25096519	99	0.315161
2	3158991	16	25096519	99	0.380408
2	5119788	16	25910458	99	0.324558
2	7131853	16	17666353	99	0.304462
2	8592719	16	23274161	99	0.312723
2	8592719	16	23275431	99	0.312723
2	8592719	16	23277262	99	0.312723
2	8592719	16	23277555	99	0.312723
2	8592719	16	23278090	99	0.312723
2	8592719	16	23278222	99	0.312723
2	8592719	16	23280320	99	0.312723
2	8592719	16	23281103	99	0.312723
2	8592719	16	23284830	99	0.312723
2	8592719	16	23285234	99	0.312723
2	8592719	16	23286479	99	0.312723
2	8592719	16	23287950	99	0.316043
2	8656214	16	18709989	99	0.325537
2	11295867	16	28083044	99	0.301499
2	11295867	16	28084536	99	0.301499
2	11295867	16	28084538	99	0.301499
2	11506585	16	20487390	99	0.31129
2	11506587	16	20487390	99	0.31129
2	15806096	16	23009831	99	0.314
2	15812683	16	23009831	99	0.311574
2	15840397	16	17541185	99	0.304128
2	16248591	16	18357020	99	0.318698
2	17835258	16	28709713	99	0.316054
2	17855142	16	28709713	99	0.316054
2	17860983	16	20040806	99	0.302394
2	17877122	16	28709713	99	0.303527
2	17918055	16	28709713	99	0.303527
2	17919618	16	28709713	99	0.303527
2	17923434	16	28709713	99	0.303527
2	17966249	16	28709713	99	0.303527
2	17967129	16	28709713	99	0.303527
2	17979210	16	28709713	99	0.303527
2	17982377	16	28709713	99	0.303527
2	19979502	16	22975708	99	0.346981
2	20794079	16	27345230	99	0.303759
2	20797177	16	27345230	99	0.303759
2	20845273	16	11845784	99	0.300744
2	21194624	16	22169910	99	0.313913
2	21194624	16	22187648	99	0.304877
2	21194624	16	22233162	99	0.304877
2	22188656	16	17832319	99	0.301599
2	22188656	16	17832335	99	0.301599
2	22188656	16	17832336	99	0.301599
2	22188656	16	17832573	99	0.301599
2	22861495	16	24554764	99	0.314325
2	22862175	16	24554764	99	0.30111
2	23895597	16	26702946	99	0.305443
2	23895597	16	26724829	99	0.305443
2	23895597	16	26725952	99	0.305443
2	23895597	16	26726698	99	0.305443
2	23895597	16	26726869	99	0.305443
2	23924966	16	24111020	99	0.300175
2	23963459	16	26021808	99	0.300521
2	23963459	16	26021847	99	0.314932
2	23963459	16	26021928	99	0.314932
2	23963459	16	26022256	99	0.314932
2	23963462	16	26021808	99	0.300521
2	23963462	16	26021847	99	0.314932
2	23963462	16	26021928	99	0.314932
2	23963462	16	26022256	99	0.314932
2	24619883	16	24457528	99	0.301483
2	24619883	16	24460581	99	0.307441
2	26944300	16	19800543	99	0.316043
2	26947093	16	19800543	99	0.316043
2	26947724	16	19800543	99	0.316043
2	26947871	16	19800543	99	0.316043
2	26948182	16	19800543	99	0.316043
2	26948209	16	19800543	99	0.316043
2	26948279	16	19800543	99	0.316043
2	27471025	16	12181164	99	0.324609
2	27471025	16	12181210	99	0.335353
2	27471025	16	12181216	99	0.335353
2	27471025	16	12181510	99	0.324609
2	27471025	16	12181702	99	0.324609
2	27482090	16	12181164	99	0.324609
2	27482090	16	12181210	99	0.335353
2	27482090	16	12181216	99	0.335353
2	27482090	16	12181510	99	0.324609
2	27482090	16	12181702	99	0.324609
2	28846035	16	13898584	99	0.302522
2	29400818	16	24881152	99	0.301599
2	29604689	16	23308329	99	0.303383
2	30983914	16	11524626	99	0.327254
2	33264608	16	15950641	99	0.312158
2	33636865	16	24138219	99	0.31144
2	36815619	16	19929619	99	0.312636
2	37763499	16	18731944	99	0.343112
2	37858114	16	18709844	99	0.300732
2	37858326	16	18706852	99	0.312262
2	37858326	16	18709844	99	0.316802
2	37858326	16	18731944	99	0.304462
2	38325260	16	25996683	99	0.315161
2	38325260	16	25996733	99	0.315161
2	38325260	16	25996796	99	0.315161
2	38325260	16	25996850	99	0.315161
2	39269853	16	26014262	99	0.303202
2	39299578	16	26331238	99	0.302291
2	39299578	16	26345176	99	0.302291
2	39299578	16	26345612	99	0.302291
2	39299578	16	26346442	99	0.302291
2	39299578	16	26346671	99	0.302291
2	39408237	16	19845526	99	0.354854
2	39412268	16	19845526	99	0.352614
2	39427881	16	19845526	99	0.320421
2	40077829	16	15915704	99	0.308404
2	40077829	16	15915707	99	0.308404
2	40077829	16	15915711	99	0.308404
2	905441	16	46387351	99	0.310651
2	1203959	16	54180544	99	0.330204
2	1203965	16	54180544	99	0.330204
2	1203966	16	54180544	99	0.330204
2	1865691	16	33417573	99	0.333303
2	1865691	16	33974673	99	0.366891
2	1865691	16	33974676	99	0.366891
2	3723203	16	61123773	99	0.343598
2	3723203	16	61128913	99	0.378012
2	3723203	16	61129907	99	0.398693
2	3723203	16	61131077	99	0.378012
2	3723203	16	61131447	99	0.378012
2	3723203	16	61132527	99	0.378012
2	5614459	16	51969447	99	0.325715
2	6024985	16	48949909	99	0.302258
2	6917726	16	55318728	99	0.338802
2	6917726	16	55320317	99	0.338802
2	6917726	16	55320968	99	0.338802
2	6926408	16	55318728	99	0.346055
2	6926408	16	55320317	99	0.346055
2	6926408	16	55320968	99	0.346055
2	6927133	16	55318728	99	0.338802
2	6927133	16	55320317	99	0.338802
2	6927133	16	55320968	99	0.338802
2	6927320	16	55318728	99	0.338802
2	6927320	16	55320317	99	0.338802
2	6927320	16	55320968	99	0.338802
2	6929037	16	55318728	99	0.313589
2	6929037	16	55320317	99	0.313589
2	6929037	16	55320968	99	0.313589
2	6930607	16	55318728	99	0.346055
2	6930607	16	55320317	99	0.346055
2	6930607	16	55320968	99	0.346055
2	6960928	16	51127888	99	0.308642
2	7397413	16	32345014	99	0.318746
2	7455651	16	32531394	99	0.333155
2	7455651	16	32531395	99	0.333155
2	7460282	16	32531394	99	0.320019
2	7460282	16	32531395	99	0.320019
2	7460735	16	32531394	99	0.307843
2	7460735	16	32531395	99	0.307843
2	7460793	16	32531394	99	0.320019
2	7460793	16	32531395	99	0.320019
2	8400829	16	49126912	99	0.313543
2	8400829	16	49128059	99	0.313543
2	8400829	16	49129438	99	0.313543
2	8400829	16	49139460	99	0.313543
2	8400829	16	49141291	99	0.313543
2	8625290	16	56718701	99	0.308497
2	11553693	16	59215609	99	0.302702
2	11553693	16	59216736	99	0.329466
2	11553693	16	59218336	99	0.332068
2	11553693	16	59228592	99	0.303281
2	11553693	16	59234777	99	0.302702
2	11553693	16	59235437	99	0.33057
2	11553693	16	59239602	99	0.302702
2	12306332	16	46438175	99	0.313489
2	15577295	16	32345506	99	0.331081
2	15593748	16	32345506	99	0.331081
2	15597745	16	32345506	99	0.331081
2	16738880	16	31366189	99	0.318335
2	16940797	16	58531841	99	0.300226
2	16941647	16	58531841	99	0.300226
2	17369844	16	52273004	99	0.309134
2	19769507	16	58902639	99	0.312939
2	20010766	16	31520375	99	0.323786
2	20022948	16	31520375	99	0.323786
2	20033574	16	31520375	99	0.323786
2	20033605	16	31520375	99	0.323786
2	23288478	16	32526341	99	0.315323
2	23288951	16	32526341	99	0.315323
2	23291201	16	32526341	99	0.306817
2	23292043	16	32526341	99	0.315323
2	23326920	16	33413816	99	0.305589
2	24553192	16	61795979	99	0.310872
2	25727910	16	46417843	99	0.305757
2	25758591	16	46417843	99	0.305757
2	25784669	16	46417843	99	0.305757
2	25787169	16	46417843	99	0.408638
2	26817797	16	46419951	99	0.300496
2	26822189	16	46419951	99	0.300496
2	26831336	16	46419951	99	0.300496
2	26849401	16	46419951	99	0.300496
2	26958531	16	46419951	99	0.305589
2	27748992	16	55056152	99	0.300325
2	32692944	16	29714312	99	0.352518
2	38001261	16	48462100	99	0.302232
2	39487432	16	54015824	99	0.314502
2	39866505	16	29672582	99	0.320124
2	39940318	16	50057022	99	0.311298
2	39966537	16	51727910	99	0.323337
2	39972721	16	51727910	99	0.323337
2	39977265	16	51727910	99	0.323337
2	39977565	16	51727910	99	0.323337
2	39980482	16	51727910	99	0.323337
2	39980652	16	51727910	99	0.323337
2	39980724	16	51727910	99	0.323337
2	40241599	16	52129237	99	0.301599
2	40335294	16	54681404	99	0.312233
2	40335559	16	54681404	99	0.300701
2	1865691	16	70563087	99	0.371275
2	4379064	16	78963203	99	0.317993
2	4954203	16	68341953	99	0.300633
2	4954203	16	68373941	99	0.300633
2	4964465	16	78986923	99	0.307884
2	4965325	16	78986923	99	0.307884
2	5160820	16	74766177	99	0.300933
2	6312500	16	77567740	99	0.304192
2	6312500	16	77567809	99	0.304192
2	6312500	16	77568128	99	0.304192
2	6312500	16	77568135	99	0.304192
2	6312500	16	77568256	99	0.304192
2	6312500	16	77568260	99	0.304192
2	6312500	16	77568328	99	0.304192
2	6312500	16	77568456	99	0.304192
2	6312500	16	77569805	99	0.304192
2	6312500	16	77570561	99	0.304192
2	6322198	16	77567740	99	0.304192
2	6322198	16	77567809	99	0.304192
2	6322198	16	77568128	99	0.304192
2	6322198	16	77568135	99	0.304192
2	6322198	16	77568256	99	0.304192
2	6322198	16	77568260	99	0.304192
2	6322198	16	77568328	99	0.304192
2	6322198	16	77568456	99	0.304192
2	6322198	16	77569805	99	0.304192
2	6322198	16	77570561	99	0.304192
2	6858109	16	78951126	99	0.306205
2	9233835	16	62326911	99	0.303908
2	9452807	16	79046476	99	0.344765
2	9453716	16	79046476	99	0.316802
2	10372273	16	76540989	99	0.326728
2	10372273	16	76541012	99	0.326728
2	10666614	16	75305635	99	0.303737
2	10666614	16	75307277	99	0.323316
2	10666669	16	75305635	99	0.323918
2	10666669	16	75307277	99	0.343988
2	10666669	16	75335474	99	0.305298
2	12449224	16	77947412	99	0.300096
2	12449224	16	77947531	99	0.300096
2	13783335	16	65443248	99	0.322432
2	14306623	16	64987537	99	0.302994
2	14306623	16	64992439	99	0.302994
2	14312862	16	64987537	99	0.302994
2	14312862	16	64992439	99	0.302994
2	14313420	16	64987537	99	0.302994
2	14313420	16	64992439	99	0.302994
2	15174445	16	79057853	99	0.347915
2	15271219	16	74396937	99	0.301271
2	15921973	16	62755526	99	0.311481
2	18590476	16	73393850	99	0.319538
2	18590476	16	73398371	99	0.319538
2	18590476	16	73398649	99	0.319538
2	18605879	16	73393850	99	0.305893
2	18605879	16	73398371	99	0.305893
2	18605879	16	73398649	99	0.305893
2	20936260	16	63644539	99	0.314846
2	20936260	16	63645590	99	0.314846
2	20936260	16	66339623	99	0.322099
2	28790560	16	73370918	99	0.358574
2	29214350	16	75235574	99	0.301
2	29214350	16	75237592	99	0.333451
2	29249670	16	63329807	99	0.321445
2	29557894	16	66318063	99	0.318034
2	30444711	16	72095312	99	0.314176
2	30444711	16	72095314	99	0.314176
2	30444711	16	72102685	99	0.345389
2	30444711	16	72108291	99	0.314792
2	30444711	16	72108292	99	0.317371
2	30509151	16	66559003	99	0.305308
2	31511965	16	73815222	99	0.311314
2	32898020	16	62735714	99	0.303781
2	32898020	16	62736158	99	0.303781
2	32898020	16	62736250	99	0.303781
2	32898292	16	62735714	99	0.336699
2	32898292	16	62736158	99	0.336699
2	32898292	16	62736250	99	0.336699
2	32898497	16	62735714	99	0.303781
2	32898497	16	62736158	99	0.303781
2	32898497	16	62736250	99	0.303781
2	33112689	16	62127066	99	0.310232
2	33936517	16	78645238	99	0.306585
2	34038728	16	77908705	99	0.305054
2	34038978	16	77908705	99	0.305054
2	34041510	16	77908705	99	0.305054
2	34042636	16	77908705	99	0.305054
2	34046688	16	77908705	99	0.305054
2	34050491	16	77908705	99	0.305054
2	36922971	16	65829881	99	0.305456
2	36922971	16	65837543	99	0.305456
2	36923077	16	65829881	99	0.305456
2	36923077	16	65837543	99	0.305456
2	37697432	16	66270618	99	0.304265
2	37826710	16	71446358	99	0.306698
2	37826710	16	71447270	99	0.300078
2	38911819	16	77813632	99	0.308155
2	38916970	16	77813632	99	0.308155
2	38918793	16	77813632	99	0.308155
2	38954318	16	78745034	99	0.311336
2	38955665	16	78745039	99	0.307284
2	570333	16	85102813	99	0.335338
2	905441	16	81299398	99	0.485803
2	905441	16	83692647	99	0.383626
2	905441	16	88468015	99	0.362319
2	905441	16	88468229	99	0.322762
2	1493818	16	83411951	99	0.337107
2	1493818	16	83412517	99	0.333512
2	1493818	16	83415453	99	0.333512
2	1493818	16	83415456	99	0.333512
2	1493818	16	83416149	99	0.333512
2	1493818	16	83416803	99	0.333512
2	1493818	16	83416880	99	0.305929
2	2599164	16	83428820	99	0.316997
2	2605155	16	83428820	99	0.334137
2	2616443	16	83428820	99	0.302919
2	2716109	16	86819416	99	0.330989
2	3100330	16	83040504	99	0.310461
2	3100330	16	83040508	99	0.310461
2	5346793	16	84981957	99	0.32944
2	5347350	16	84981957	99	0.32944
2	5350415	16	84981957	99	0.32944
2	5350645	16	84981957	99	0.32944
2	5656419	16	87801524	99	0.307665
2	5658597	16	87801524	99	0.307665
2	5731843	16	85128853	99	0.31438
2	6357474	16	79625983	99	0.300646
2	6625591	16	87312884	99	0.315161
2	6627251	16	87312884	99	0.32168
2	6630118	16	87312884	99	0.315161
2	6633376	16	87312884	99	0.315161
2	7961041	16	87110821	99	0.309094
2	9606394	16	83618244	99	0.336485
2	9884205	16	83843067	99	0.307585
2	9912650	16	88802058	99	0.305352
2	9912650	16	88802167	99	0.305352
2	9912746	16	88802058	99	0.307814
2	9912746	16	88802167	99	0.307814
2	10385480	16	90232788	99	0.316649
2	10916408	16	79569033	99	0.308989
2	11650814	16	84418015	99	0.321312
2	11650814	16	84418245	99	0.321312
2	11650814	16	84418464	99	0.321312
2	11650814	16	84418710	99	0.355429
2	11650814	16	84418865	99	0.321312
2	11650814	16	84419096	99	0.321312
2	11650814	16	84422237	99	0.321312
2	12183575	16	81920511	99	0.32206
2	12262969	16	86447889	99	0.306205
2	12262997	16	86447889	99	0.306205
2	12338842	16	79615569	99	0.325755
2	12369214	16	79615569	99	0.316648
2	14369001	16	84421821	99	0.313704
2	14369001	16	84422209	99	0.319837
2	14369001	16	84422990	99	0.305324
2	14370391	16	84421821	99	0.313704
2	14370391	16	84422209	99	0.319837
2	14370391	16	84422990	99	0.305324
2	14709161	16	90161164	99	0.304537
2	14709161	16	90161168	99	0.304537
2	16060181	16	82865246	99	0.303781
2	16060181	16	82865479	99	0.303781
2	16194324	16	82849167	99	0.318298
2	16194324	16	82850032	99	0.313199
2	16560722	16	86596067	99	0.313629
2	16561789	16	86596067	99	0.313629
2	16563236	16	86596067	99	0.313629
2	16563407	16	86596067	99	0.313629
2	16563412	16	86596067	99	0.313629
2	17409739	16	85969738	99	0.309
2	17425775	16	85969738	99	0.309
2	17434121	16	85969738	99	0.309
2	18272569	16	90054313	99	0.308173
2	18796396	16	82125550	99	0.326999
2	20634547	16	82207781	99	0.309314
2	20873449	16	85615190	99	0.304904
2	20873449	16	85615262	99	0.304904
2	20873449	16	85615400	99	0.304904
2	20873449	16	85616611	99	0.304904
2	20876395	16	85615190	99	0.334954
2	20876395	16	85615262	99	0.334954
2	20876395	16	85615400	99	0.334954
2	20876395	16	85616444	99	0.324539
2	20876395	16	85616611	99	0.334954
2	20876395	16	85622511	99	0.301919
2	20876424	16	85615190	99	0.349136
2	20876424	16	85615262	99	0.349136
2	20876424	16	85615400	99	0.349136
2	20876424	16	85616444	99	0.338182
2	20876424	16	85616611	99	0.349136
2	21478084	16	89836084	99	0.308652
2	21884958	16	84897403	99	0.328464
2	21886449	16	84897403	99	0.328464
2	21895786	16	84897403	99	0.342182
2	21896447	16	84897403	99	0.342182
2	21896976	16	84897403	99	0.342182
2	23349736	16	86954485	99	0.409614
2	25116471	16	80392662	99	0.307532
2	25116783	16	80392662	99	0.335074
2	25122852	16	80392662	99	0.307532
2	25122942	16	80392662	99	0.307532
2	25123040	16	80392662	99	0.307532
2	25124358	16	80392662	99	0.307532
2	25124388	16	80392662	99	0.307532
2	25129787	16	80392662	99	0.307532
2	25130073	16	80392662	99	0.307532
2	25130440	16	80392662	99	0.307532
2	25130451	16	80392662	99	0.307532
2	25130542	16	80392662	99	0.347452
2	25130592	16	80392662	99	0.307532
2	25130684	16	80392662	99	0.307532
2	25130907	16	80392662	99	0.307532
2	25131170	16	80392662	99	0.307532
2	25131316	16	80392662	99	0.307532
2	25131986	16	80392662	99	0.307532
2	25132192	16	80392662	99	0.307532
2	25133750	16	80392662	99	0.307532
2	25134009	16	80392662	99	0.307532
2	25134344	16	80392662	99	0.307532
2	25427035	16	83615856	99	0.307666
2	25432277	16	83615886	99	0.306899
2	25432277	16	83615888	99	0.306899
2	25458131	16	82854512	99	0.323366
2	29699893	16	88153289	99	0.302199
2	30493701	16	85455685	99	0.302043
2	30493709	16	85455685	99	0.302043
2	30493739	16	85455685	99	0.302043
2	30702967	16	84518339	99	0.313928
2	30879473	16	84518339	99	0.309512
2	32957090	16	87913943	99	0.327024
2	34598634	16	86918906	99	0.304172
2	34598634	16	86919411	99	0.338045
2	34598634	16	86919486	99	0.304172
2	34598634	16	86919543	99	0.304172
2	34598634	16	86919609	99	0.304172
2	34598634	16	86919612	99	0.304172
2	34598634	16	86919770	99	0.304172
2	34598634	16	86919774	99	0.304172
2	34598634	16	86920089	99	0.304172
2	34598634	16	86920349	99	0.304172
2	34598634	16	86920398	99	0.304172
2	34598634	16	86920523	99	0.304172
2	34614254	16	86918906	99	0.304172
2	34614254	16	86919411	99	0.338045
2	34614254	16	86919486	99	0.304172
2	34614254	16	86919543	99	0.304172
2	34614254	16	86919609	99	0.304172
2	34614254	16	86919612	99	0.304172
2	34614254	16	86919770	99	0.304172
2	34614254	16	86919774	99	0.304172
2	34614254	16	86920089	99	0.304172
2	34614254	16	86920349	99	0.304172
2	34614254	16	86920398	99	0.304172
2	34614254	16	86920523	99	0.304172
2	34630712	16	88107674	99	0.336683
2	34880339	16	79911073	99	0.315559
2	34880893	16	79911073	99	0.315559
2	34880986	16	79910465	99	0.300173
2	34880986	16	79911073	99	0.308661
2	34880986	16	79911493	99	0.300173
2	34880986	16	79915284	99	0.300173
2	34880986	16	79916119	99	0.300173
2	34885375	16	79911073	99	0.33014
2	34885379	16	79911073	99	0.356965
2	34885379	16	79916373	99	0.313102
2	34885379	16	79917135	99	0.322414
2	35449926	16	83664716	99	0.310135
2	35450560	16	83664716	99	0.310135
2	35489418	16	83664716	99	0.310135
2	35494078	16	83664716	99	0.310135
2	35505322	16	83664716	99	0.31919
2	35507158	16	83664716	99	0.31919
2	35508346	16	83664716	99	0.335338
2	35513700	16	83664716	99	0.31919
2	35521977	16	83664716	99	0.335338
2	35574822	16	83664716	99	0.327308
2	35580120	16	83664716	99	0.310135
2	35585744	16	83664716	99	0.310135
2	35586959	16	83664716	99	0.310135
2	35589454	16	83664716	99	0.310135
2	35591377	16	83664716	99	0.310135
2	35639691	16	79694922	99	0.308465
2	36139709	16	82951719	99	0.307202
2	36139709	16	82963354	99	0.304197
2	36146291	16	82901544	99	0.306029
2	36146291	16	82951683	99	0.307727
2	36146299	16	82901544	99	0.306029
2	36146299	16	82951683	99	0.307727
2	36149200	16	82901544	99	0.316467
2	37724426	16	85183882	99	0.301011
2	37907585	16	79789778	99	0.304837
2	37918516	16	88793811	99	0.318109
2	38144677	16	79930647	99	0.300682
2	38145250	16	79930647	99	0.312331
2	38146043	16	79930647	99	0.312331
2	38150352	16	81194102	99	0.304557
2	38511381	16	85137251	99	0.316067
2	38512063	16	85137251	99	0.316067
2	40580570	16	84243255	99	0.301736
2	40580690	16	84243255	99	0.301736
2	41130547	16	83428820	99	0.316691
2	41130547	16	83454596	99	0.301271
2	41554812	16	87469152	99	0.323372
2	41558322	16	87469152	99	0.328993
2	41582925	16	85177479	99	0.317965
2	41582925	16	85177782	99	0.317965
2	41736928	16	80797241	99	0.300024
2	42179741	16	999029	99	0.322128
2	42504069	16	5069014	99	0.305267
2	42505210	16	5069014	99	0.305267
2	42510470	16	5069014	99	0.305267
2	42520217	16	5069014	99	0.325278
2	42548344	16	5069014	99	0.305267
2	42956057	16	7556931	99	0.321911
2	43024676	16	9406892	99	0.307463
2	43024676	16	9406895	99	0.307463
2	43024676	16	9406900	99	0.307463
2	43026041	16	9406892	99	0.307463
2	43026041	16	9406895	99	0.307463
2	43026041	16	9406900	99	0.307463
2	44067169	16	6016768	99	0.355989
2	44253097	16	4264428	99	0.329456
2	44645220	16	2949269	99	0.331373
2	45397826	16	837073	99	0.306848
2	45402029	16	837073	99	0.306848
2	45504006	16	10430643	99	0.30365
2	45947173	16	6926500	99	0.344571
2	46073396	16	5958280	99	0.344217
2	46073396	16	5959487	99	0.303782
2	46073396	16	5959642	99	0.303782
2	46073396	16	5959799	99	0.303782
2	46317584	16	125181	99	0.322803
2	46325063	16	125181	99	0.319588
2	47037753	16	101936	99	0.327125
2	47037753	16	237213	99	0.315627
2	47037753	16	237214	99	0.315627
2	47037753	16	237220	99	0.315627
2	47037753	16	237281	99	0.32757
2	48001783	16	7196958	99	0.308275
2	48248036	16	6017879	99	0.311336
2	48248503	16	6017879	99	0.311336
2	48249147	16	6017879	99	0.311336
2	48250311	16	6017879	99	0.311336
2	48250486	16	6017879	99	0.311336
2	48252750	16	6017879	99	0.311336
2	48254322	16	6017879	99	0.311336
2	48256189	16	6017879	99	0.311336
2	48256742	16	6017879	99	0.311336
2	48258281	16	6017879	99	0.311336
2	48261883	16	6017879	99	0.311336
2	48262256	16	6017879	99	0.311336
2	48262917	16	6017879	99	0.311336
2	48271782	16	6017879	99	0.311336
2	48277515	16	6017879	99	0.311336
2	48279045	16	6017879	99	0.311336
2	48280179	16	6017879	99	0.311336
2	48280738	16	6017879	99	0.311336
2	48281380	16	6017879	99	0.311336
2	48281822	16	6017879	99	0.311336
2	48282237	16	6017879	99	0.311336
2	48282572	16	6017879	99	0.311336
2	48287751	16	6017879	99	0.311336
2	48288697	16	6017879	99	0.311336
2	48290706	16	6017879	99	0.311336
2	48310690	16	6017879	99	0.311336
2	48312401	16	6017879	99	0.311336
2	48313863	16	6017879	99	0.311336
2	48333882	16	6017879	99	0.311336
2	48337547	16	6017879	99	0.311336
2	48339042	16	6017879	99	0.311336
2	48344269	16	6017879	99	0.311336
2	48346640	16	6017879	99	0.311336
2	48350311	16	6017879	99	0.311336
2	48351841	16	6017879	99	0.311336
2	48351979	16	6017879	99	0.311336
2	48355657	16	6017879	99	0.311336
2	48355831	16	6017879	99	0.311336
2	48619869	16	5644128	99	0.308002
2	48757823	16	774045	99	0.303605
2	48757823	16	781633	99	0.300492
2	50563875	16	10644391	99	0.336627
2	50916673	16	1182025	99	0.304636
2	51399963	16	10104189	99	0.304299
2	51399963	16	10108658	99	0.304299
2	51399963	16	10108744	99	0.302792
2	51399963	16	10113796	99	0.304299
2	51399963	16	10113895	99	0.302792
2	51399963	16	10120355	99	0.304299
2	51399963	16	10120362	99	0.304299
2	53751965	16	5571057	99	0.319481
2	55649465	16	5596301	99	0.303906
2	55649465	16	5604789	99	0.300839
2	55649465	16	5605598	99	0.300839
2	56618195	16	9768723	99	0.300391
2	56618195	16	9769674	99	0.300391
2	56618195	16	9769687	99	0.300391
2	57018800	16	11381496	99	0.312104
2	57023876	16	11381496	99	0.300032
2	57024251	16	11381496	99	0.306418
2	57026337	16	11381496	99	0.306418
2	60072028	16	8830022	99	0.302669
2	61460717	16	7016830	99	0.303809
2	61483715	16	7016830	99	0.310952
2	66384431	16	10920795	99	0.314019
2	66424793	16	10920795	99	0.314019
2	66434842	16	10920795	99	0.314019
2	66460432	16	10920795	99	0.342619
2	70951723	16	7259953	99	0.302209
2	70951723	16	7260144	99	0.302209
2	71830689	16	10393130	99	0.301768
2	71889771	16	1788569	99	0.310347
2	71929730	16	1961674	99	0.302292
2	72291469	16	1931579	99	0.302091
2	72291469	16	1932026	99	0.302091
2	72296956	16	1931579	99	0.323965
2	72296956	16	1932026	99	0.323965
2	72296956	16	1933061	99	0.317899
2	72297757	16	1931579	99	0.302091
2	72297757	16	1932026	99	0.302091
2	72308390	16	1931579	99	0.302091
2	72308390	16	1932026	99	0.302091
2	72311170	16	1931579	99	0.302091
2	72311170	16	1932026	99	0.302091
2	73756632	16	2513420	99	0.325102
2	74010305	16	2513420	99	0.31356
2	74700451	16	6448528	99	0.315161
2	74703303	16	6448528	99	0.315161
2	74704126	16	6448528	99	0.315161
2	75511836	16	7053853	99	0.302304
2	76672611	16	5548974	99	0.30023
2	76672611	16	5550764	99	0.300477
2	76672611	16	5551821	99	0.300477
2	76672611	16	5553182	99	0.300477
2	76672611	16	5553986	99	0.300477
2	76695775	16	5548974	99	0.309094
2	76695775	16	5550764	99	0.304071
2	76695775	16	5551821	99	0.304071
2	76695775	16	5553182	99	0.304071
2	76695775	16	5553986	99	0.304071
2	76696636	16	5548974	99	0.309094
2	76696636	16	5550764	99	0.304071
2	76696636	16	5551821	99	0.304071
2	76696636	16	5553182	99	0.304071
2	76696636	16	5553986	99	0.304071
2	76698079	16	5548974	99	0.33039
2	76698079	16	5550764	99	0.323316
2	76698079	16	5551821	99	0.323316
2	76698079	16	5553182	99	0.323316
2	76698079	16	5553986	99	0.323316
2	76701535	16	5548974	99	0.309094
2	76701535	16	5550764	99	0.304071
2	76701535	16	5551821	99	0.304071
2	76701535	16	5553182	99	0.304071
2	76701535	16	5553986	99	0.304071
2	76703892	16	5548974	99	0.33039
2	76703892	16	5550764	99	0.323316
2	76703892	16	5551821	99	0.323316
2	76703892	16	5553182	99	0.323316
2	76703892	16	5553986	99	0.323316
2	76705193	16	5548974	99	0.309094
2	76705193	16	5550764	99	0.304071
2	76705193	16	5551821	99	0.304071
2	76705193	16	5553182	99	0.304071
2	76705193	16	5553986	99	0.304071
2	76706405	16	5548974	99	0.33039
2	76706405	16	5550764	99	0.323316
2	76706405	16	5551821	99	0.323316
2	76706405	16	5553182	99	0.323316
2	76706405	16	5553986	99	0.323316
2	76706548	16	5548974	99	0.33039
2	76706548	16	5550764	99	0.323316
2	76706548	16	5551821	99	0.323316
2	76706548	16	5553182	99	0.323316
2	76706548	16	5553986	99	0.323316
2	76707143	16	5548974	99	0.33039
2	76707143	16	5550764	99	0.323316
2	76707143	16	5551821	99	0.323316
2	76707143	16	5553182	99	0.323316
2	76707143	16	5553986	99	0.323316
2	76707707	16	5548974	99	0.307117
2	76707774	16	5548974	99	0.307117
2	76714730	16	5548974	99	0.358596
2	76714730	16	5550764	99	0.304071
2	76714730	16	5551821	99	0.304071
2	76714730	16	5553182	99	0.304071
2	76714730	16	5553986	99	0.304071
2	76717401	16	5548974	99	0.336683
2	76718225	16	5548974	99	0.331485
2	76719964	16	5548974	99	0.336683
2	76721928	16	5548974	99	0.336683
2	76725026	16	5548974	99	0.336683
2	76726503	16	5548974	99	0.336683
2	76752596	16	5548974	99	0.30853
2	76807834	16	9226125	99	0.316205
2	78173225	16	592829	99	0.325188
2	78173425	16	592829	99	0.325188
2	78174682	16	592829	99	0.316802
2	78176162	16	592829	99	0.316802
2	78181876	16	592829	99	0.317965
2	79179536	16	7274337	99	0.305697
2	79179536	16	7274368	99	0.305697
2	79179536	16	7275196	99	0.305697
2	79179536	16	7275383	99	0.305697
2	80110321	16	92888	99	0.308657
2	80420077	16	2745720	99	0.307117
2	81652308	16	11131078	99	0.302217
2	81658977	16	11131078	99	0.317366
2	81660647	16	11131078	99	0.317366
2	81662019	16	11131078	99	0.302217
2	81662101	16	11131078	99	0.302217
2	81662309	16	11131078	99	0.317366
2	81663007	16	11131078	99	0.317366
2	83800902	16	796508	99	0.305644
2	83805040	16	796508	99	0.305644
2	84433896	16	917499	99	0.301844
2	84433896	16	919442	99	0.301169
2	84439157	16	917499	99	0.301844
2	84439157	16	919442	99	0.301169
2	85812784	16	2448850	99	0.304128
2	85812784	16	2449037	99	0.304128
2	42952026	16	14045697	99	0.304128
2	42952026	16	14053131	99	0.313826
2	42953156	16	14045697	99	0.304128
2	42953156	16	14053131	99	0.313826
2	43219467	16	13362322	99	0.305627
2	44754020	16	17389457	99	0.323945
2	44754020	16	17391414	99	0.323945
2	45540102	16	13737523	99	0.354776
2	45540102	16	13737524	99	0.354776
2	45540102	16	13737537	99	0.349206
2	45540102	16	13737538	99	0.349206
2	45540102	16	13737543	99	0.349206
2	45540102	16	13741889	99	0.326796
2	45540102	16	13741891	99	0.326796
2	45540102	16	13742100	99	0.349206
2	45540102	16	13742304	99	0.304518
2	45540102	16	13742318	99	0.304518
2	45540102	16	13742472	99	0.304518
2	45541386	16	13741889	99	0.301679
2	45541386	16	13741891	99	0.301679
2	45541386	16	13742304	99	0.319068
2	45541386	16	13742318	99	0.319068
2	45541386	16	13742472	99	0.319068
2	45988292	16	17317178	99	0.301499
2	46695927	16	27148417	99	0.317899
2	48082002	16	19784197	99	0.309159
2	48082002	16	19790683	99	0.309159
2	48394080	16	19824165	99	0.303442
2	49195188	16	17034366	99	0.321435
2	49200225	16	17034366	99	0.301379
2	49204265	16	17034366	99	0.301682
2	49232193	16	17034366	99	0.321108
2	49306268	16	12810449	99	0.302389
2	49975303	16	12209658	99	0.306405
2	50769429	16	23995211	99	0.321025
2	52107242	16	26379462	99	0.309159
2	52564716	16	25748582	99	0.317965
2	52807474	16	15983618	99	0.301056
2	52809197	16	15983618	99	0.301056
2	52809337	16	15983618	99	0.301056
2	52810384	16	15983618	99	0.301056
2	52811567	16	15983618	99	0.301056
2	52812248	16	15983618	99	0.301056
2	52812857	16	15983618	99	0.301056
2	52812920	16	15983618	99	0.301056
2	53121677	16	28059394	99	0.311298
2	53122087	16	28059394	99	0.307635
2	56553005	16	22060544	99	0.316622
2	56609371	16	27222810	99	0.318421
2	56609967	16	27222810	99	0.318421
2	56610412	16	27222810	99	0.318421
2	56610445	16	27222810	99	0.318421
2	56610891	16	27222810	99	0.318421
2	56611234	16	27222810	99	0.318421
2	56615430	16	27222810	99	0.318421
2	59999372	16	20272370	99	0.311454
2	59999501	16	20272370	99	0.311454
2	60115625	16	20317183	99	0.321078
2	60329474	16	27096364	99	0.394307
2	61677235	16	27946633	99	0.316001
2	64736559	16	18731944	99	0.304462
2	64768237	16	18731944	99	0.315888
2	64786538	16	18731944	99	0.31375
2	67020529	16	15762901	99	0.32133
2	67040674	16	16062938	99	0.312346
2	67040674	16	16063318	99	0.312346
2	67040674	16	16064190	99	0.330943
2	67040674	16	16065170	99	0.312346
2	67977405	16	25622159	99	0.302685
2	73544271	16	18201039	99	0.301271
2	73544271	16	18201156	99	0.301271
2	76010589	16	25779399	99	0.305353
2	76011122	16	25779399	99	0.314286
2	76016861	16	25779399	99	0.316898
2	79664447	16	15537311	99	0.300372
2	79664447	16	15539722	99	0.300372
2	80335391	16	14101953	99	0.311872
2	80336659	16	14101953	99	0.311872
2	80336919	16	14101953	99	0.311872
2	80921620	16	22961937	99	0.327697
2	80921620	16	22962074	99	0.327697
2	80928033	16	14477009	99	0.325153
2	80928033	16	14477470	99	0.314042
2	80973654	16	27450250	99	0.346235
2	80973654	16	27452752	99	0.31185
2	80973654	16	27454683	99	0.31185
2	80973654	16	27455154	99	0.31185
2	80980446	16	27450250	99	0.332385
2	80982728	16	27450250	99	0.346235
2	80982728	16	27452752	99	0.31185
2	80982728	16	27454683	99	0.31185
2	80982728	16	27455154	99	0.31185
2	80983357	16	27450250	99	0.332385
2	80986015	16	27450250	99	0.332385
2	80989001	16	27450250	99	0.346235
2	80989001	16	27452752	99	0.31185
2	80989001	16	27454683	99	0.31185
2	80989001	16	27455154	99	0.31185
2	80990157	16	27450250	99	0.346235
2	80990157	16	27452752	99	0.31185
2	80990157	16	27454683	99	0.31185
2	80990157	16	27455154	99	0.31185
2	80990212	16	27450250	99	0.346235
2	80990212	16	27452752	99	0.31185
2	80990212	16	27454683	99	0.31185
2	80990212	16	27455154	99	0.31185
2	80991025	16	27450250	99	0.346235
2	80991025	16	27452752	99	0.31185
2	80991025	16	27454683	99	0.31185
2	80991025	16	27455154	99	0.31185
2	80993346	16	27450250	99	0.346235
2	80993346	16	27452752	99	0.31185
2	80993346	16	27454683	99	0.31185
2	80993346	16	27455154	99	0.31185
2	81010260	16	27448401	99	0.340923
2	81010260	16	27449059	99	0.380476
2	81010260	16	27450250	99	0.406893
2	81010260	16	27450759	99	0.43229
2	81010260	16	27450940	99	0.336883
2	81010260	16	27452752	99	0.437506
2	81010260	16	27454683	99	0.437506
2	81010260	16	27455154	99	0.437506
2	81010260	16	27457910	99	0.423469
2	81010260	16	27461903	99	0.37041
2	81010260	16	27468197	99	0.371681
2	81011179	16	27449059	99	0.332697
2	81011179	16	27450250	99	0.370808
2	81011179	16	27450759	99	0.331823
2	81011179	16	27452752	99	0.362319
2	81011179	16	27454683	99	0.362319
2	81011179	16	27455154	99	0.362319
2	81011179	16	27457910	99	0.345267
2	81012188	16	27450250	99	0.332988
2	81013736	16	27449059	99	0.306699
2	81013736	16	27450250	99	0.343001
2	81013736	16	27450759	99	0.30493
2	81013736	16	27452752	99	0.335149
2	81013736	16	27454683	99	0.335149
2	81013736	16	27455154	99	0.335149
2	81013736	16	27457910	99	0.319376
2	81017383	16	27449059	99	0.332697
2	81017383	16	27450250	99	0.370808
2	81017383	16	27450759	99	0.331823
2	81017383	16	27452752	99	0.362319
2	81017383	16	27454683	99	0.362319
2	81017383	16	27455154	99	0.362319
2	81017383	16	27457910	99	0.345267
2	81018887	16	27449059	99	0.350825
2	81018887	16	27450250	99	0.309957
2	81018887	16	27450759	99	0.335447
2	81018887	16	27452752	99	0.341793
2	81018887	16	27454683	99	0.341793
2	81018887	16	27455154	99	0.341793
2	81018887	16	27457910	99	0.301975
2	81025111	16	27449059	99	0.319445
2	81025111	16	27450250	99	0.356636
2	81025111	16	27450759	99	0.318113
2	81025111	16	27452752	99	0.348472
2	81025111	16	27454683	99	0.348472
2	81025111	16	27455154	99	0.348472
2	81025111	16	27457910	99	0.332071
2	81029052	16	27449059	99	0.332697
2	81029052	16	27450250	99	0.370808
2	81029052	16	27450759	99	0.331823
2	81029052	16	27452752	99	0.362319
2	81029052	16	27454683	99	0.362319
2	81029052	16	27455154	99	0.362319
2	81029052	16	27457910	99	0.345267
2	81031542	16	27449059	99	0.313607
2	81031542	16	27450250	99	0.346235
2	81031542	16	27450759	99	0.314521
2	81031542	16	27452752	99	0.34352
2	81031542	16	27454683	99	0.34352
2	81031542	16	27455154	99	0.34352
2	81031542	16	27457910	99	0.32647
2	81031542	16	27461903	99	0.309851
2	81043059	16	27449059	99	0.319445
2	81043059	16	27450250	99	0.356636
2	81043059	16	27450759	99	0.318113
2	81043059	16	27452752	99	0.348472
2	81043059	16	27454683	99	0.348472
2	81043059	16	27455154	99	0.348472
2	81043059	16	27457910	99	0.332071
2	81047344	16	27449059	99	0.319445
2	81047344	16	27450250	99	0.356636
2	81047344	16	27450759	99	0.318113
2	81047344	16	27452752	99	0.348472
2	81047344	16	27454683	99	0.348472
2	81047344	16	27455154	99	0.348472
2	81047344	16	27457910	99	0.332071
2	81048312	16	27450250	99	0.317225
2	81048312	16	27450759	99	0.309496
2	81048312	16	27452752	99	0.341153
2	81048312	16	27454683	99	0.341153
2	81048312	16	27455154	99	0.341153
2	81048312	16	27457910	99	0.325968
2	81053945	16	27449059	99	0.319445
2	81053945	16	27450250	99	0.356636
2	81053945	16	27450759	99	0.318113
2	81053945	16	27452752	99	0.348472
2	81053945	16	27454683	99	0.348472
2	81053945	16	27455154	99	0.348472
2	81053945	16	27457910	99	0.332071
2	81054016	16	27449059	99	0.319445
2	81054016	16	27450250	99	0.356636
2	81054016	16	27450759	99	0.318113
2	81054016	16	27452752	99	0.348472
2	81054016	16	27454683	99	0.348472
2	81054016	16	27455154	99	0.348472
2	81054016	16	27457910	99	0.332071
2	81058605	16	27449059	99	0.319445
2	81058605	16	27450250	99	0.356636
2	81058605	16	27450759	99	0.318113
2	81058605	16	27452752	99	0.348472
2	81058605	16	27454683	99	0.348472
2	81058605	16	27455154	99	0.348472
2	81058605	16	27457910	99	0.332071
2	81058685	16	27450250	99	0.308817
2	81058685	16	27452752	99	0.307314
2	81058685	16	27454683	99	0.307314
2	81058685	16	27455154	99	0.307314
2	81062084	16	27449059	99	0.319445
2	81062084	16	27450250	99	0.356636
2	81062084	16	27450759	99	0.318113
2	81062084	16	27452752	99	0.348472
2	81062084	16	27454683	99	0.348472
2	81062084	16	27455154	99	0.348472
2	81062084	16	27457910	99	0.332071
2	81071084	16	27450250	99	0.317225
2	81071084	16	27452752	99	0.309963
2	81071084	16	27454683	99	0.309963
2	81071084	16	27455154	99	0.309963
2	81074295	16	27449059	99	0.332697
2	81074295	16	27450250	99	0.370808
2	81074295	16	27450759	99	0.331823
2	81074295	16	27452752	99	0.362319
2	81074295	16	27454683	99	0.362319
2	81074295	16	27455154	99	0.362319
2	81074295	16	27457910	99	0.345267
2	81082984	16	27449059	99	0.332697
2	81082984	16	27450250	99	0.370808
2	81082984	16	27450759	99	0.331823
2	81082984	16	27452752	99	0.362319
2	81082984	16	27454683	99	0.362319
2	81082984	16	27455154	99	0.362319
2	81082984	16	27457910	99	0.345267
2	81083570	16	27449059	99	0.332697
2	81083570	16	27450250	99	0.370808
2	81083570	16	27450759	99	0.331823
2	81083570	16	27452752	99	0.362319
2	81083570	16	27454683	99	0.362319
2	81083570	16	27455154	99	0.362319
2	81083570	16	27457910	99	0.345267
2	81084378	16	27449059	99	0.332697
2	81084378	16	27450250	99	0.370808
2	81084378	16	27450759	99	0.331823
2	81084378	16	27452752	99	0.362319
2	81084378	16	27454683	99	0.362319
2	81084378	16	27455154	99	0.362319
2	81084378	16	27457910	99	0.345267
2	81086347	16	27449059	99	0.332697
2	81086347	16	27450250	99	0.370808
2	81086347	16	27450759	99	0.331823
2	81086347	16	27452752	99	0.362319
2	81086347	16	27454683	99	0.362319
2	81086347	16	27455154	99	0.362319
2	81086347	16	27457910	99	0.345267
2	81087509	16	27449059	99	0.332697
2	81087509	16	27450250	99	0.370808
2	81087509	16	27450759	99	0.331823
2	81087509	16	27452752	99	0.362319
2	81087509	16	27454683	99	0.362319
2	81087509	16	27455154	99	0.362319
2	81087509	16	27457910	99	0.345267
2	81087729	16	27449059	99	0.332697
2	81087729	16	27450250	99	0.370808
2	81087729	16	27450759	99	0.331823
2	81087729	16	27452752	99	0.362319
2	81087729	16	27454683	99	0.362319
2	81087729	16	27455154	99	0.362319
2	81087729	16	27457910	99	0.345267
2	81088216	16	27449059	99	0.332697
2	81088216	16	27450250	99	0.370808
2	81088216	16	27450759	99	0.331823
2	81088216	16	27452752	99	0.362319
2	81088216	16	27454683	99	0.362319
2	81088216	16	27455154	99	0.362319
2	81088216	16	27457910	99	0.345267
2	81180603	16	16084673	99	0.302063
2	81340367	16	17842398	99	0.319948
2	81340862	16	17842398	99	0.319948
2	81340873	16	17842398	99	0.319948
2	81340876	16	17842398	99	0.319948
2	81341136	16	17842398	99	0.319948
2	81341271	16	17842398	99	0.319948
2	81341335	16	17842398	99	0.319948
2	81341731	16	17842398	99	0.319948
2	81341807	16	17842398	99	0.319948
2	81342180	16	17842398	99	0.319948
2	81342224	16	17842398	99	0.319948
2	81342433	16	17842398	99	0.319948
2	81342447	16	17842398	99	0.319948
2	81342503	16	17842398	99	0.319948
2	81342663	16	17842398	99	0.319948
2	81343389	16	17842398	99	0.319948
2	81343703	16	17842398	99	0.319948
2	81343809	16	17842398	99	0.319948
2	81343870	16	17842398	99	0.319948
2	81344315	16	17842398	99	0.319948
2	81344840	16	17842398	99	0.319948
2	81344892	16	17842398	99	0.319948
2	81345280	16	17842398	99	0.319948
2	81345531	16	17842398	99	0.319948
2	81345647	16	17842398	99	0.319948
2	81345732	16	17842398	99	0.319948
2	81345763	16	17842398	99	0.319948
2	81346242	16	17842398	99	0.319948
2	81346335	16	17842398	99	0.319948
2	81346418	16	17842398	99	0.319948
2	81346478	16	17842398	99	0.319948
2	81348427	16	17842398	99	0.319948
2	81349907	16	17842398	99	0.319948
2	81350538	16	17842398	99	0.319948
2	81355288	16	17842398	99	0.319948
2	81356471	16	17842398	99	0.319948
2	81356546	16	17842398	99	0.319948
2	81356832	16	17842398	99	0.319948
2	81359146	16	17842398	99	0.319948
2	81359558	16	17842398	99	0.319948
2	81359782	16	17842398	99	0.319948
2	81361134	16	17842398	99	0.319948
2	81362494	16	17842398	99	0.319948
2	81363790	16	17842398	99	0.319948
2	82720679	16	12630422	99	0.305712
2	85123798	16	16325929	99	0.306405
2	85192640	16	16325929	99	0.32633
2	85206461	16	16325929	99	0.32633
2	85211501	16	16325929	99	0.32633
2	85225044	16	16325929	99	0.32633
2	85225987	16	16325929	99	0.32633
2	85226422	16	16325929	99	0.32633
2	85227929	16	16325929	99	0.32633
2	85995201	16	27172084	99	0.318584
2	85995201	16	27172344	99	0.318584
2	85995201	16	27172989	99	0.318584
2	85995201	16	27173531	99	0.318584
2	85995201	16	27173650	99	0.318584
2	42179741	16	57678064	99	0.302085
2	43822518	16	54748947	99	0.305712
2	44705614	16	31433210	99	0.323192
2	44705614	16	31433211	99	0.323192
2	44705614	16	31441243	99	0.323192
2	44705614	16	31444750	99	0.323192
2	45431670	16	57665814	99	0.30891
2	45431670	16	57665815	99	0.30891
2	45431670	16	57665816	99	0.30891
2	45431670	16	57665885	99	0.30891
2	47898025	16	30556490	99	0.311489
2	47898446	16	30556490	99	0.311489
2	47899772	16	30556490	99	0.311489
2	49982310	16	31490046	99	0.305548
2	49983676	16	31490046	99	0.301752
2	49984486	16	31490046	99	0.348742
2	49986278	16	31490046	99	0.334759
2	49986757	16	31490046	99	0.369092
2	50726273	16	48699825	99	0.326493
2	50728645	16	48699825	99	0.313524
2	50733094	16	48699825	99	0.318521
2	50734953	16	48699825	99	0.313524
2	50735433	16	48699825	99	0.318521
2	50735998	16	48699825	99	0.330595
2	52584339	16	50817044	99	0.305712
2	55373562	16	49573218	99	0.310146
2	55373562	16	49589226	99	0.307948
2	56021050	16	32528122	99	0.325946
2	56025873	16	32528122	99	0.325946
2	56047795	16	32528122	99	0.308853
2	56427317	16	32528787	99	0.300496
2	56427317	16	32528789	99	0.300496
2	57185834	16	54586161	99	0.311789
2	57188036	16	54586161	99	0.311789
2	66298077	16	55435827	99	0.300574
2	66361604	16	57836165	99	0.305007
2	66361604	16	57837462	99	0.305007
2	66361604	16	57839531	99	0.305007
2	66362818	16	57829789	99	0.305373
2	66362818	16	57836165	99	0.325674
2	66362818	16	57837462	99	0.325674
2	66362818	16	57839531	99	0.325674
2	66363398	16	57816542	99	0.323344
2	66363398	16	57817191	99	0.323344
2	66363398	16	57820604	99	0.323344
2	66363398	16	57821532	99	0.323344
2	66363398	16	57822440	99	0.323344
2	66363398	16	57822734	99	0.338684
2	66363398	16	57822964	99	0.323344
2	66363398	16	57822995	99	0.323344
2	66363398	16	57823122	99	0.323344
2	66363398	16	57823266	99	0.323344
2	66363398	16	57823457	99	0.323344
2	66363398	16	57823589	99	0.323344
2	66363398	16	57829789	99	0.385706
2	66363398	16	57834022	99	0.305373
2	66363398	16	57836165	99	0.36215
2	66363398	16	57837462	99	0.36215
2	66363398	16	57839531	99	0.36215
2	66363680	16	57816542	99	0.323344
2	66363680	16	57817191	99	0.323344
2	66363680	16	57820604	99	0.323344
2	66363680	16	57821532	99	0.323344
2	66363680	16	57822440	99	0.323344
2	66363680	16	57822734	99	0.338684
2	66363680	16	57822964	99	0.323344
2	66363680	16	57822995	99	0.323344
2	66363680	16	57823122	99	0.323344
2	66363680	16	57823266	99	0.323344
2	66363680	16	57823457	99	0.323344
2	66363680	16	57823589	99	0.323344
2	66363680	16	57829789	99	0.385706
2	66363680	16	57834022	99	0.305373
2	66363680	16	57836165	99	0.36215
2	66363680	16	57837462	99	0.36215
2	66363680	16	57839531	99	0.36215
2	66367150	16	57816542	99	0.323344
2	66367150	16	57817191	99	0.323344
2	66367150	16	57820604	99	0.323344
2	66367150	16	57821532	99	0.323344
2	66367150	16	57822440	99	0.323344
2	66367150	16	57822734	99	0.338684
2	66367150	16	57822964	99	0.323344
2	66367150	16	57822995	99	0.323344
2	66367150	16	57823122	99	0.323344
2	66367150	16	57823266	99	0.323344
2	66367150	16	57823457	99	0.323344
2	66367150	16	57823589	99	0.323344
2	66367150	16	57829789	99	0.385706
2	66367150	16	57834022	99	0.305373
2	66367150	16	57836165	99	0.36215
2	66367150	16	57837462	99	0.36215
2	66367150	16	57839531	99	0.36215
2	66368183	16	57822734	99	0.322951
2	66370440	16	57816542	99	0.334382
2	66370440	16	57817191	99	0.334382
2	66370440	16	57820604	99	0.334382
2	66370440	16	57821532	99	0.334382
2	66370440	16	57822440	99	0.334382
2	66370440	16	57822734	99	0.361518
2	66370440	16	57822964	99	0.334382
2	66370440	16	57822995	99	0.334382
2	66370440	16	57823122	99	0.334382
2	66370440	16	57823266	99	0.334382
2	66370440	16	57823457	99	0.334382
2	66370440	16	57823589	99	0.334382
2	66370440	16	57834022	99	0.309492
2	66370515	16	57816542	99	0.334382
2	66370515	16	57817191	99	0.334382
2	66370515	16	57820604	99	0.334382
2	66370515	16	57821532	99	0.334382
2	66370515	16	57822440	99	0.334382
2	66370515	16	57822734	99	0.361518
2	66370515	16	57822964	99	0.334382
2	66370515	16	57822995	99	0.334382
2	66370515	16	57823122	99	0.334382
2	66370515	16	57823266	99	0.334382
2	66370515	16	57823457	99	0.334382
2	66370515	16	57823589	99	0.334382
2	66370515	16	57834022	99	0.309492
2	66370716	16	57816542	99	0.334382
2	66370716	16	57817191	99	0.334382
2	66370716	16	57820604	99	0.334382
2	66370716	16	57821532	99	0.334382
2	66370716	16	57822440	99	0.334382
2	66370716	16	57822734	99	0.361518
2	66370716	16	57822964	99	0.334382
2	66370716	16	57822995	99	0.334382
2	66370716	16	57823122	99	0.334382
2	66370716	16	57823266	99	0.334382
2	66370716	16	57823457	99	0.334382
2	66370716	16	57823589	99	0.334382
2	66370716	16	57834022	99	0.309492
2	66370732	16	57816542	99	0.334382
2	66370732	16	57817191	99	0.334382
2	66370732	16	57820604	99	0.334382
2	66370732	16	57821532	99	0.334382
2	66370732	16	57822440	99	0.334382
2	66370732	16	57822734	99	0.361518
2	66370732	16	57822964	99	0.334382
2	66370732	16	57822995	99	0.334382
2	66370732	16	57823122	99	0.334382
2	66370732	16	57823266	99	0.334382
2	66370732	16	57823457	99	0.334382
2	66370732	16	57823589	99	0.334382
2	66370732	16	57834022	99	0.309492
2	66370738	16	57816542	99	0.334382
2	66370738	16	57817191	99	0.334382
2	66370738	16	57820604	99	0.334382
2	66370738	16	57821532	99	0.334382
2	66370738	16	57822440	99	0.334382
2	66370738	16	57822734	99	0.361518
2	66370738	16	57822964	99	0.334382
2	66370738	16	57822995	99	0.334382
2	66370738	16	57823122	99	0.334382
2	66370738	16	57823266	99	0.334382
2	66370738	16	57823457	99	0.334382
2	66370738	16	57823589	99	0.334382
2	66370738	16	57834022	99	0.309492
2	66371520	16	57816542	99	0.334382
2	66371520	16	57817191	99	0.334382
2	66371520	16	57820604	99	0.334382
2	66371520	16	57821532	99	0.334382
2	66371520	16	57822440	99	0.334382
2	66371520	16	57822734	99	0.361518
2	66371520	16	57822964	99	0.334382
2	66371520	16	57822995	99	0.334382
2	66371520	16	57823122	99	0.334382
2	66371520	16	57823266	99	0.334382
2	66371520	16	57823457	99	0.334382
2	66371520	16	57823589	99	0.334382
2	66371520	16	57834022	99	0.309492
2	66371586	16	57816542	99	0.344853
2	66371586	16	57817191	99	0.344853
2	66371586	16	57820604	99	0.344853
2	66371586	16	57821532	99	0.344853
2	66371586	16	57822440	99	0.344853
2	66371586	16	57822734	99	0.37303
2	66371586	16	57822964	99	0.344853
2	66371586	16	57822995	99	0.344853
2	66371586	16	57823122	99	0.344853
2	66371586	16	57823266	99	0.344853
2	66371586	16	57823457	99	0.344853
2	66371586	16	57823589	99	0.344853
2	66371586	16	57829789	99	0.30528
2	66371586	16	57834022	99	0.319829
2	66371655	16	57816542	99	0.334382
2	66371655	16	57817191	99	0.334382
2	66371655	16	57820604	99	0.334382
2	66371655	16	57821532	99	0.334382
2	66371655	16	57822440	99	0.334382
2	66371655	16	57822734	99	0.361518
2	66371655	16	57822964	99	0.334382
2	66371655	16	57822995	99	0.334382
2	66371655	16	57823122	99	0.334382
2	66371655	16	57823266	99	0.334382
2	66371655	16	57823457	99	0.334382
2	66371655	16	57823589	99	0.334382
2	66371655	16	57834022	99	0.309492
2	66371756	16	57822734	99	0.308423
2	66373633	16	57816542	99	0.334382
2	66373633	16	57817191	99	0.334382
2	66373633	16	57820604	99	0.334382
2	66373633	16	57821532	99	0.334382
2	66373633	16	57822440	99	0.334382
2	66373633	16	57822734	99	0.361518
2	66373633	16	57822964	99	0.334382
2	66373633	16	57822995	99	0.334382
2	66373633	16	57823122	99	0.334382
2	66373633	16	57823266	99	0.334382
2	66373633	16	57823457	99	0.334382
2	66373633	16	57823589	99	0.334382
2	66373633	16	57834022	99	0.309492
2	66373815	16	57816542	99	0.344853
2	66373815	16	57817191	99	0.344853
2	66373815	16	57820604	99	0.344853
2	66373815	16	57821532	99	0.344853
2	66373815	16	57822440	99	0.344853
2	66373815	16	57822734	99	0.37303
2	66373815	16	57822964	99	0.344853
2	66373815	16	57822995	99	0.344853
2	66373815	16	57823122	99	0.344853
2	66373815	16	57823266	99	0.344853
2	66373815	16	57823457	99	0.344853
2	66373815	16	57823589	99	0.344853
2	66373815	16	57829789	99	0.30528
2	66373815	16	57834022	99	0.319829
2	66373921	16	57816542	99	0.334382
2	66373921	16	57817191	99	0.334382
2	66373921	16	57820604	99	0.334382
2	66373921	16	57821532	99	0.334382
2	66373921	16	57822440	99	0.334382
2	66373921	16	57822734	99	0.361518
2	66373921	16	57822964	99	0.334382
2	66373921	16	57822995	99	0.334382
2	66373921	16	57823122	99	0.334382
2	66373921	16	57823266	99	0.334382
2	66373921	16	57823457	99	0.334382
2	66373921	16	57823589	99	0.334382
2	66373921	16	57834022	99	0.309492
2	68773861	16	33434732	99	0.305589
2	68773861	16	33434733	99	0.305589
2	68846294	16	33434732	99	0.330606
2	68846294	16	33434733	99	0.330606
2	70096381	16	49554317	99	0.340905
2	70096381	16	49554378	99	0.303195
2	70096381	16	49555192	99	0.303195
2	70177145	16	54951851	99	0.30123
2	70177145	16	54951935	99	0.30123
2	70177145	16	54952312	99	0.30123
2	70181975	16	54951851	99	0.310207
2	70181975	16	54951935	99	0.310207
2	70181975	16	54952312	99	0.310207
2	70182491	16	54951851	99	0.325627
2	70182491	16	54951935	99	0.325627
2	70182491	16	54952312	99	0.325627
2	70185108	16	54951851	99	0.325627
2	70185108	16	54951935	99	0.325627
2	70185108	16	54952312	99	0.325627
2	70186370	16	54951851	99	0.310207
2	70186370	16	54951935	99	0.310207
2	70186370	16	54952312	99	0.310207
2	70187538	16	54951851	99	0.315466
2	70187538	16	54951935	99	0.315466
2	70187538	16	54952312	99	0.315466
2	74719910	16	60283772	99	0.316358
2	74719910	16	60285378	99	0.316358
2	74725178	16	60283772	99	0.316358
2	74725178	16	60285378	99	0.316358
2	74725804	16	60283772	99	0.316358
2	74725804	16	60285378	99	0.316358
2	74726760	16	60283772	99	0.316358
2	74726760	16	60285378	99	0.316358
2	77319965	16	56140597	99	0.304299
2	77319965	16	56206280	99	0.304299
2	77319985	16	56140597	99	0.304299
2	77319985	16	56206280	99	0.304299
2	77350458	16	50762037	99	0.300532
2	77350458	16	50764226	99	0.300532
2	78338598	16	49614038	99	0.310125
2	78411762	16	50061175	99	0.325455
2	78411762	16	50063090	99	0.325455
2	78411762	16	50066642	99	0.325455
2	78411762	16	50069228	99	0.356034
2	78411762	16	50070240	99	0.340337
2	78411762	16	50074444	99	0.325455
2	78411762	16	50074504	99	0.325455
2	78411762	16	50078975	99	0.340337
2	78411762	16	50079045	99	0.340337
2	78411762	16	50079167	99	0.340337
2	78411762	16	50085000	99	0.340337
2	78411762	16	50087078	99	0.340337
2	78411762	16	50087667	99	0.352288
2	78411762	16	50087942	99	0.352288
2	78411762	16	50089100	99	0.34566
2	78411762	16	50093183	99	0.351122
2	78411762	16	50096101	99	0.351122
2	78411762	16	50098272	99	0.367248
2	78411762	16	50098417	99	0.367248
2	78411762	16	50105226	99	0.343718
2	78411762	16	50107004	99	0.367248
2	78411762	16	50114623	99	0.367248
2	78411762	16	50127790	99	0.367248
2	78411762	16	50129125	99	0.367248
2	78411762	16	50129959	99	0.351122
2	78411762	16	50130265	99	0.324331
2	78411762	16	50130688	99	0.367248
2	78411762	16	50135838	99	0.338046
2	78411762	16	50137854	99	0.367248
2	78411762	16	50138189	99	0.351122
2	78411762	16	50141841	99	0.309352
2	78420363	16	50089100	99	0.318647
2	79669531	16	54098681	99	0.311672
2	79680137	16	54098681	99	0.311672
2	79683239	16	54098681	99	0.311672
2	79943152	16	50436097	99	0.307117
2	80783710	16	59675348	99	0.354897
2	80783710	16	59689873	99	0.318805
2	80783710	16	59691140	99	0.318805
2	81839755	16	46486514	99	0.305929
2	81839755	16	46488894	99	0.305929
2	81839755	16	46488900	99	0.305929
2	81839755	16	46489807	99	0.305929
2	85120272	16	46666099	99	0.319507
2	87574797	16	33869611	99	0.325115
2	87589004	16	33900013	99	0.327178
2	87589004	16	33900023	99	0.379382
2	87589004	16	33900029	99	0.379382
2	87589004	16	33900031	99	0.379382
2	87604008	16	33900023	99	0.389439
2	87604008	16	33900029	99	0.389439
2	87604008	16	33900031	99	0.389439
2	87606008	16	33869611	99	0.35185
2	87606008	16	46417503	99	0.307956
2	87606008	16	46417517	99	0.353032
2	87606008	16	46423349	99	0.397899
2	87606008	16	46426086	99	0.419818
2	87606008	16	46432011	99	0.32886
2	42285575	16	65555416	99	0.303947
2	42285575	16	65557528	99	0.325923
2	42285575	16	65557607	99	0.303947
2	42285575	16	65563772	99	0.303947
2	42287931	16	65550897	99	0.320035
2	42287931	16	65555416	99	0.315867
2	42287931	16	65557528	99	0.340635
2	42287931	16	65557607	99	0.315867
2	42287931	16	65563772	99	0.315867
2	42291949	16	65555416	99	0.315867
2	42291949	16	65557528	99	0.340635
2	42291949	16	65557607	99	0.315867
2	42291949	16	65563772	99	0.315867
2	42292874	16	65555416	99	0.319829
2	42292874	16	65557528	99	0.343085
2	42292874	16	65557607	99	0.319829
2	42292874	16	65563772	99	0.319829
2	42337670	16	69902564	99	0.329884
2	44151572	16	77964270	99	0.307029
2	46080762	16	75381950	99	0.306467
2	46080762	16	75386079	99	0.306467
2	46144597	16	78748376	99	0.355629
2	46144597	16	78750615	99	0.355629
2	46144597	16	78750732	99	0.355629
2	47624533	16	78460289	99	0.30365
2	49895791	16	62674375	99	0.306601
2	49895791	16	62674531	99	0.306601
2	51266982	16	76435462	99	0.301203
2	51270610	16	76435462	99	0.301203
2	52334669	16	73552304	99	0.347962
2	52334669	16	73556003	99	0.318452
2	52861206	16	74931325	99	0.344767
2	56969543	16	62411693	99	0.302411
2	57101446	16	62234250	99	0.326499
2	57101446	16	62234277	99	0.326499
2	57101446	16	62235700	99	0.326499
2	57101446	16	62235750	99	0.326499
2	57101446	16	62239366	99	0.326499
2	57389202	16	62234250	99	0.332864
2	57389202	16	62234277	99	0.332864
2	57389202	16	62235700	99	0.332864
2	57389202	16	62235750	99	0.332864
2	57389202	16	62239366	99	0.332864
2	57389202	16	62266347	99	0.321041
2	57389955	16	62234250	99	0.332864
2	57389955	16	62234277	99	0.332864
2	57389955	16	62235700	99	0.332864
2	57389955	16	62235750	99	0.332864
2	57389955	16	62239366	99	0.332864
2	57389955	16	62266347	99	0.321041
2	57390112	16	62234250	99	0.332864
2	57390112	16	62234277	99	0.332864
2	57390112	16	62235700	99	0.332864
2	57390112	16	62235750	99	0.332864
2	57390112	16	62239366	99	0.332864
2	57390112	16	62266347	99	0.321041
2	57390669	16	62234250	99	0.332864
2	57390669	16	62234277	99	0.332864
2	57390669	16	62235700	99	0.332864
2	57390669	16	62235750	99	0.332864
2	57390669	16	62239366	99	0.332864
2	57390669	16	62266347	99	0.321041
2	59519022	16	76550624	99	0.329329
2	59530843	16	76550624	99	0.330476
2	61765074	16	78966220	99	0.307203
2	61782047	16	78966220	99	0.307203
2	66871106	16	64725769	99	0.331597
2	66871106	16	64730538	99	0.362202
2	66871106	16	64732950	99	0.322953
2	66871106	16	64734262	99	0.313124
2	66871106	16	64735316	99	0.322953
2	67445816	16	76125800	99	0.323957
2	67877776	16	79477483	99	0.306264
2	70423077	16	77191107	99	0.301581
2	70688743	16	77478482	99	0.317397
2	70688743	16	77478716	99	0.317397
2	70688743	16	77481986	99	0.334808
2	70688743	16	77482493	99	0.317397
2	70688743	16	77483584	99	0.334808
2	70688743	16	77484480	99	0.301468
2	70688743	16	77487414	99	0.301028
2	70688743	16	77488568	99	0.316279
2	70688743	16	77489004	99	0.316279
2	70688743	16	77489760	99	0.316279
2	70688743	16	77490046	99	0.301028
2	70688743	16	77490228	99	0.301028
2	70688743	16	77490370	99	0.331928
2	70688743	16	77490476	99	0.304101
2	70688743	16	77490652	99	0.316279
2	70688743	16	77492386	99	0.304101
2	70688743	16	77492427	99	0.304101
2	70688743	16	77493700	99	0.316279
2	70688743	16	77494106	99	0.317397
2	70688743	16	77494204	99	0.304101
2	70688743	16	77494343	99	0.304101
2	70688743	16	77494430	99	0.317397
2	70688743	16	77494637	99	0.317397
2	70696774	16	77478482	99	0.317397
2	70696774	16	77478716	99	0.317397
2	70696774	16	77481986	99	0.334808
2	70696774	16	77482493	99	0.317397
2	70696774	16	77483584	99	0.334808
2	70696774	16	77484480	99	0.301468
2	70696774	16	77487414	99	0.301028
2	70696774	16	77488568	99	0.316279
2	70696774	16	77489004	99	0.316279
2	70696774	16	77489760	99	0.316279
2	70696774	16	77490046	99	0.301028
2	70696774	16	77490228	99	0.301028
2	70696774	16	77490370	99	0.331928
2	70696774	16	77490476	99	0.304101
2	70696774	16	77490652	99	0.316279
2	70696774	16	77492386	99	0.304101
2	70696774	16	77492427	99	0.304101
2	70696774	16	77493700	99	0.316279
2	70696774	16	77494106	99	0.317397
2	70696774	16	77494204	99	0.304101
2	70696774	16	77494343	99	0.304101
2	70696774	16	77494430	99	0.317397
2	70696774	16	77494637	99	0.317397
2	70720018	16	77478482	99	0.317397
2	70720018	16	77478716	99	0.317397
2	70720018	16	77481986	99	0.334808
2	70720018	16	77482493	99	0.317397
2	70720018	16	77483584	99	0.334808
2	70720018	16	77484480	99	0.301468
2	70720018	16	77487414	99	0.301028
2	70720018	16	77488568	99	0.316279
2	70720018	16	77489004	99	0.316279
2	70720018	16	77489760	99	0.316279
2	70720018	16	77490046	99	0.301028
2	70720018	16	77490228	99	0.301028
2	70720018	16	77490370	99	0.331928
2	70720018	16	77490476	99	0.304101
2	70720018	16	77490652	99	0.316279
2	70720018	16	77492386	99	0.304101
2	70720018	16	77492427	99	0.304101
2	70720018	16	77493700	99	0.316279
2	70720018	16	77494106	99	0.317397
2	70720018	16	77494204	99	0.304101
2	70720018	16	77494343	99	0.304101
2	70720018	16	77494430	99	0.317397
2	70720018	16	77494637	99	0.317397
2	70727710	16	77478482	99	0.317397
2	70727710	16	77478716	99	0.317397
2	70727710	16	77481986	99	0.334808
2	70727710	16	77482493	99	0.317397
2	70727710	16	77483584	99	0.334808
2	70727710	16	77484480	99	0.301468
2	70727710	16	77487414	99	0.301028
2	70727710	16	77488568	99	0.316279
2	70727710	16	77489004	99	0.316279
2	70727710	16	77489760	99	0.316279
2	70727710	16	77490046	99	0.301028
2	70727710	16	77490228	99	0.301028
2	70727710	16	77490370	99	0.331928
2	70727710	16	77490476	99	0.304101
2	70727710	16	77490652	99	0.316279
2	70727710	16	77492386	99	0.304101
2	70727710	16	77492427	99	0.304101
2	70727710	16	77493700	99	0.316279
2	70727710	16	77494106	99	0.317397
2	70727710	16	77494204	99	0.304101
2	70727710	16	77494343	99	0.304101
2	70727710	16	77494430	99	0.317397
2	70727710	16	77494637	99	0.317397
2	70728301	16	77478482	99	0.317397
2	70728301	16	77478716	99	0.317397
2	70728301	16	77481986	99	0.334808
2	70728301	16	77482493	99	0.317397
2	70728301	16	77483584	99	0.334808
2	70728301	16	77484480	99	0.301468
2	70728301	16	77487414	99	0.301028
2	70728301	16	77488568	99	0.316279
2	70728301	16	77489004	99	0.316279
2	70728301	16	77489760	99	0.316279
2	70728301	16	77490046	99	0.301028
2	70728301	16	77490228	99	0.301028
2	70728301	16	77490370	99	0.331928
2	70728301	16	77490476	99	0.304101
2	70728301	16	77490652	99	0.316279
2	70728301	16	77492386	99	0.304101
2	70728301	16	77492427	99	0.304101
2	70728301	16	77493700	99	0.316279
2	70728301	16	77494106	99	0.317397
2	70728301	16	77494204	99	0.304101
2	70728301	16	77494343	99	0.304101
2	70728301	16	77494430	99	0.317397
2	70728301	16	77494637	99	0.317397
2	70730360	16	77478482	99	0.317397
2	70730360	16	77478716	99	0.317397
2	70730360	16	77481986	99	0.334808
2	70730360	16	77482493	99	0.317397
2	70730360	16	77483584	99	0.334808
2	70730360	16	77484480	99	0.301468
2	70730360	16	77487414	99	0.301028
2	70730360	16	77488568	99	0.316279
2	70730360	16	77489004	99	0.316279
2	70730360	16	77489760	99	0.316279
2	70730360	16	77490046	99	0.301028
2	70730360	16	77490228	99	0.301028
2	70730360	16	77490370	99	0.331928
2	70730360	16	77490476	99	0.304101
2	70730360	16	77490652	99	0.316279
2	70730360	16	77492386	99	0.304101
2	70730360	16	77492427	99	0.304101
2	70730360	16	77493700	99	0.316279
2	70730360	16	77494106	99	0.317397
2	70730360	16	77494204	99	0.304101
2	70730360	16	77494343	99	0.304101
2	70730360	16	77494430	99	0.317397
2	70730360	16	77494637	99	0.317397
2	70731704	16	77478482	99	0.317397
2	70731704	16	77478716	99	0.317397
2	70731704	16	77481986	99	0.334808
2	70731704	16	77482493	99	0.317397
2	70731704	16	77483584	99	0.334808
2	70731704	16	77484480	99	0.301468
2	70731704	16	77487414	99	0.301028
2	70731704	16	77488568	99	0.316279
2	70731704	16	77489004	99	0.316279
2	70731704	16	77489760	99	0.316279
2	70731704	16	77490046	99	0.301028
2	70731704	16	77490228	99	0.301028
2	70731704	16	77490370	99	0.331928
2	70731704	16	77490476	99	0.304101
2	70731704	16	77490652	99	0.316279
2	70731704	16	77492386	99	0.304101
2	70731704	16	77492427	99	0.304101
2	70731704	16	77493700	99	0.316279
2	70731704	16	77494106	99	0.317397
2	70731704	16	77494204	99	0.304101
2	70731704	16	77494343	99	0.304101
2	70731704	16	77494430	99	0.317397
2	70731704	16	77494637	99	0.317397
2	70732349	16	77478482	99	0.317397
2	70732349	16	77478716	99	0.317397
2	70732349	16	77481986	99	0.334808
2	70732349	16	77482493	99	0.317397
2	70732349	16	77483584	99	0.334808
2	70732349	16	77484480	99	0.301468
2	70732349	16	77487414	99	0.301028
2	70732349	16	77488568	99	0.316279
2	70732349	16	77489004	99	0.316279
2	70732349	16	77489760	99	0.316279
2	70732349	16	77490046	99	0.301028
2	70732349	16	77490228	99	0.301028
2	70732349	16	77490370	99	0.331928
2	70732349	16	77490476	99	0.304101
2	70732349	16	77490652	99	0.316279
2	70732349	16	77492386	99	0.304101
2	70732349	16	77492427	99	0.304101
2	70732349	16	77493700	99	0.316279
2	70732349	16	77494106	99	0.317397
2	70732349	16	77494204	99	0.304101
2	70732349	16	77494343	99	0.304101
2	70732349	16	77494430	99	0.317397
2	70732349	16	77494637	99	0.317397
2	70733161	16	77478482	99	0.318455
2	70733161	16	77478716	99	0.318455
2	70733161	16	77481986	99	0.336649
2	70733161	16	77482493	99	0.318455
2	70733161	16	77483584	99	0.336649
2	70733161	16	77487414	99	0.301356
2	70733161	16	77488568	99	0.31408
2	70733161	16	77489004	99	0.31408
2	70733161	16	77489760	99	0.31408
2	70733161	16	77490046	99	0.301356
2	70733161	16	77490228	99	0.301356
2	70733161	16	77490370	99	0.330357
2	70733161	16	77490652	99	0.31408
2	70733161	16	77493700	99	0.31408
2	70733161	16	77494106	99	0.318455
2	70733161	16	77494430	99	0.318455
2	70733161	16	77494637	99	0.318455
2	70846003	16	72344482	99	0.308363
2	70846003	16	72344619	99	0.308363
2	70846003	16	72348774	99	0.301666
2	72105363	16	77716023	99	0.322698
2	72105363	16	77718011	99	0.322698
2	72105363	16	77718531	99	0.303781
2	72105363	16	77719331	99	0.322698
2	72105363	16	77738990	99	0.303781
2	72116319	16	77716023	99	0.322698
2	72116319	16	77718011	99	0.322698
2	72116319	16	77718531	99	0.303781
2	72116319	16	77719331	99	0.322698
2	72116319	16	77738990	99	0.303781
2	72764217	16	65864914	99	0.310805
2	72764217	16	65864975	99	0.310805
2	72826023	16	65864914	99	0.321547
2	72826023	16	65864975	99	0.321547
2	72826310	16	65864914	99	0.321547
2	72826310	16	65864975	99	0.321547
2	72877360	16	65864914	99	0.321547
2	72877360	16	65864975	99	0.321547
2	72895293	16	65864914	99	0.349871
2	72895293	16	65864975	99	0.349871
2	77223953	16	71549911	99	0.309611
2	78637455	16	62318693	99	0.302538
2	78637455	16	62320916	99	0.302538
2	78637455	16	62321408	99	0.302538
2	78649951	16	62318693	99	0.302538
2	78649951	16	62320916	99	0.302538
2	78649951	16	62321408	99	0.302538
2	79521413	16	71290367	99	0.308784
2	79525943	16	71290367	99	0.308784
2	43866910	16	87949591	99	0.314977
2	44063731	16	87949728	99	0.306317
2	46657050	16	88776141	99	0.307496
2	46659405	16	88776141	99	0.303849
2	47267447	16	85475702	99	0.312707
2	48669526	16	86769411	99	0.317397
2	48671179	16	86769411	99	0.317397
2	51434452	16	86313076	99	0.309325
2	52211026	16	79631946	99	0.300704
2	52674683	16	88124931	99	0.313629
2	52882852	16	89395697	99	0.309796
2	52882852	16	89396275	99	0.309796
2	52882852	16	89408851	99	0.358865
2	52882852	16	89442950	99	0.312094
2	52882915	16	89395697	99	0.309796
2	52882915	16	89396275	99	0.309796
2	52882915	16	89408851	99	0.358865
2	52882915	16	89442950	99	0.312094
2	52883049	16	89395697	99	0.309796
2	52883049	16	89396275	99	0.309796
2	52883049	16	89408851	99	0.358865
2	52883049	16	89442950	99	0.312094
2	52883597	16	89395697	99	0.309796
2	52883597	16	89396275	99	0.309796
2	52883597	16	89408851	99	0.358865
2	52883597	16	89442950	99	0.312094
2	52883709	16	89395697	99	0.309796
2	52883709	16	89396275	99	0.309796
2	52883709	16	89408851	99	0.358865
2	52883709	16	89442950	99	0.312094
2	52883903	16	89395697	99	0.309796
2	52883903	16	89396275	99	0.309796
2	52883903	16	89408851	99	0.358865
2	52883903	16	89442950	99	0.312094
2	53492182	16	84216546	99	0.31599
2	53493260	16	84216546	99	0.31599
2	53493523	16	84216546	99	0.31599
2	53493599	16	84216546	99	0.31599
2	53848930	16	86141033	99	0.325173
2	56609371	16	88195969	99	0.316108
2	56609967	16	88195969	99	0.316108
2	56610412	16	88195969	99	0.316108
2	56610445	16	88195969	99	0.316108
2	56610891	16	88195969	99	0.316108
2	56611234	16	88195969	99	0.316108
2	56615430	16	88195969	99	0.316108
2	56655180	16	86300198	99	0.311729
2	56655180	16	86300784	99	0.311729
2	59457661	16	85577092	99	0.311463
2	60610812	16	81259814	99	0.301161
2	60612457	16	81259814	99	0.301161
2	61672669	16	79680834	99	0.30157
2	63033118	16	84968377	99	0.307062
2	64834910	16	81231700	99	0.319963
2	65243999	16	83080251	99	0.328551
2	65245917	16	83080251	99	0.328551
2	65246417	16	83080251	99	0.328551
2	65247439	16	83080251	99	0.33332
2	65257374	16	83080251	99	0.33332
2	65257908	16	83080251	99	0.328551
2	65258213	16	83080251	99	0.328551
2	65260136	16	83080251	99	0.33332
2	65261421	16	83080251	99	0.314027
2	65266794	16	83080251	99	0.314027
2	65268651	16	83080251	99	0.314027
2	65282695	16	83080251	99	0.306253
2	65300901	16	83080251	99	0.306253
2	65311623	16	83080251	99	0.306253
2	65317525	16	83080251	99	0.314027
2	65332697	16	83080251	99	0.306253
2	65395755	16	83080251	99	0.324746
2	65398600	16	83080251	99	0.319186
2	65401566	16	83080251	99	0.319186
2	65402655	16	83080251	99	0.319186
2	65589656	16	82652663	99	0.303127
2	65589656	16	82652918	99	0.303127
2	65589693	16	82652663	99	0.303127
2	65589693	16	82652918	99	0.303127
2	65928971	16	89595516	99	0.315902
2	65930828	16	89595516	99	0.300819
2	65930963	16	89595516	99	0.315902
2	66328058	16	84942590	99	0.302376
2	67744538	16	83541756	99	0.300915
2	68498820	16	89126144	99	0.30445
2	70519841	16	84298156	99	0.304049
2	70895241	16	82937466	99	0.303173
2	70896023	16	82937466	99	0.303173
2	70896424	16	82937466	99	0.303173
2	71258691	16	84011120	99	0.320412
2	71889771	16	81299398	99	0.340891
2	71948791	16	90057662	99	0.30661
2	71970618	16	81237177	99	0.308092
2	72107582	16	82810700	99	0.311884
2	72107582	16	82815346	99	0.330327
2	72107582	16	82818863	99	0.300215
2	72107615	16	82810700	99	0.311884
2	72107615	16	82815346	99	0.330327
2	72107615	16	82818863	99	0.300215
2	72107760	16	82815346	99	0.308213
2	73283832	16	86889896	99	0.332784
2	73283832	16	86892358	99	0.337519
2	73283832	16	86892897	99	0.318584
2	73283832	16	86893073	99	0.318584
2	73283832	16	86894435	99	0.358881
2	73283832	16	86894457	99	0.358881
2	73283832	16	86894611	99	0.381827
2	73283832	16	86894779	99	0.358881
2	73283832	16	86894996	99	0.358881
2	74190525	16	88105725	99	0.318083
2	75006901	16	88160220	99	0.31006
2	75008144	16	88160220	99	0.304299
2	75023075	16	88160220	99	0.31006
2	75023484	16	88160220	99	0.31006
2	75387834	16	86570795	99	0.3874
2	75390321	16	84071218	99	0.301464
2	75583061	16	80736080	99	0.311055
2	77011570	16	82584885	99	0.305918
2	77011570	16	82585329	99	0.305918
2	77011570	16	82585461	99	0.305918
2	77011570	16	82586471	99	0.311248
2	77011570	16	82586688	99	0.305918
2	77011570	16	82588810	99	0.305918
2	77011570	16	82588915	99	0.305918
2	77011570	16	82589062	99	0.305918
2	77011570	16	82589183	99	0.305918
2	77747669	16	81401142	99	0.307765
2	78173225	16	84243255	99	0.327916
2	78173225	16	84243661	99	0.333092
2	78173425	16	84243255	99	0.327916
2	78173425	16	84243661	99	0.333092
2	78174682	16	84243255	99	0.400481
2	78174682	16	84243661	99	0.399717
2	78174682	16	84245226	99	0.374186
2	78174682	16	84245323	99	0.374186
2	78174682	16	84245396	99	0.374186
2	78174838	16	84243661	99	0.303536
2	78176162	16	84243255	99	0.400481
2	78176162	16	84243661	99	0.399717
2	78176162	16	84245226	99	0.374186
2	78176162	16	84245323	99	0.374186
2	78176162	16	84245396	99	0.374186
2	78176780	16	84243255	99	0.304537
2	78176780	16	84243661	99	0.313928
2	78180050	16	84243255	99	0.376689
2	78180050	16	84243661	99	0.380029
2	78180050	16	84245226	99	0.343321
2	78180050	16	84245323	99	0.343321
2	78180050	16	84245396	99	0.343321
2	78181876	16	84243255	99	0.331638
2	78181876	16	84243661	99	0.339228
2	78189941	16	84243255	99	0.304537
2	78189941	16	84243661	99	0.313928
2	78190481	16	84243255	99	0.304537
2	78190481	16	84243661	99	0.313928
2	78550698	16	84814286	99	0.316279
2	78568909	16	90155637	99	0.302278
2	79179536	16	88258676	99	0.30275
2	80113994	16	80081211	99	0.312452
2	80113994	16	80084950	99	0.312452
2	81501417	16	80970141	99	0.302648
2	82503784	16	80558931	99	0.303758
2	83888150	16	88356700	99	0.303135
2	85407345	16	87981170	99	0.336749
2	85415435	16	87981170	99	0.317965
2	85534039	16	82604569	99	0.304488
2	85548639	16	82604569	99	0.376007
2	85592759	16	82604569	99	0.326486
2	87604008	16	83692647	99	0.313388
2	87606008	16	83692647	99	0.45374
2	87608667	16	81153173	99	0.300365
2	87792827	16	85171641	99	0.300549
2	87793178	16	85171641	99	0.300549
2	87793181	16	85171641	99	0.300549
2	88056464	16	85436870	99	0.300341
2	88056464	16	85437219	99	0.315485
2	88743779	16	5727605	99	0.301028
2	88745433	16	5727605	99	0.301028
2	88745536	16	5727605	99	0.301028
2	92080343	16	8274706	99	0.330606
2	92309196	16	896563	99	0.311749
2	92309196	16	896567	99	0.311749
2	92309196	16	1788569	99	0.304172
2	92309196	16	2214387	99	0.360642
2	92309204	16	896563	99	0.311749
2	92309204	16	896567	99	0.311749
2	92309204	16	1788569	99	0.304172
2	92309204	16	2214387	99	0.360642
2	92320456	16	1825855	99	0.330593
2	101400066	16	10511295	99	0.329472
2	101401244	16	10511295	99	0.329472
2	101401697	16	10511295	99	0.308175
2	101402117	16	10511295	99	0.329472
2	101404865	16	10511295	99	0.329472
2	103588344	16	7194578	99	0.32266
2	103588344	16	7195396	99	0.32266
2	103993358	16	7243294	99	0.300919
2	103993361	16	7243294	99	0.300919
2	103996576	16	7243294	99	0.300919
2	104008768	16	7243294	99	0.300923
2	106310126	16	6921876	99	0.314649
2	106548916	16	5478641	99	0.315335
2	106549688	16	5478641	99	0.308714
2	106551158	16	5478641	99	0.308714
2	109001646	16	6636394	99	0.304136
2	109008173	16	6636394	99	0.304136
2	109010093	16	6636394	99	0.304136
2	109012772	16	6636394	99	0.304136
2	109014666	16	6636394	99	0.304136
2	109018076	16	6636394	99	0.304136
2	109018288	16	6636394	99	0.304136
2	109018801	16	6636394	99	0.304136
2	109023174	16	6636394	99	0.304136
2	109026982	16	6635727	99	0.310896
2	109026982	16	6635948	99	0.310896
2	109026982	16	6636303	99	0.310896
2	109028973	16	6636394	99	0.304136
2	109276407	16	6636394	99	0.313635
2	109532973	16	9678196	99	0.303536
2	112013765	16	5529655	99	0.328993
2	112342695	16	5685806	99	0.3032
2	113865146	16	10787820	99	0.30376
2	113865146	16	10788406	99	0.30376
2	113865146	16	10790795	99	0.30376
2	113865146	16	10791543	99	0.30376
2	115903544	16	1146098	99	0.302714
2	116498936	16	11311374	99	0.313158
2	116498936	16	11311375	99	0.313158
2	117487320	16	3675965	99	0.320061
2	117583052	16	3675965	99	0.301574
2	117621696	16	3675965	99	0.301574
2	117928476	16	477747	99	0.318803
2	119636455	16	3129377	99	0.31647
2	119636455	16	3130209	99	0.332716
2	120022977	16	4078247	99	0.306072
2	120022977	16	4078478	99	0.312094
2	120022977	16	4084496	99	0.312094
2	120022977	16	4089666	99	0.312094
2	120022977	16	4093105	99	0.312094
2	120022977	16	4095126	99	0.312094
2	120022977	16	4095762	99	0.312094
2	120022977	16	4097988	99	0.312094
2	120022977	16	4162526	99	0.320654
2	120022977	16	4169317	99	0.331556
2	120022977	16	4170105	99	0.362162
2	120022977	16	4171015	99	0.362162
2	120200508	16	1761032	99	0.305267
2	120200970	16	1761032	99	0.305267
2	120201321	16	1761032	99	0.305267
2	120201738	16	1761032	99	0.305267
2	120201988	16	1761032	99	0.305267
2	120202596	16	1761032	99	0.305267
2	120203288	16	1761032	99	0.305267
2	120215023	16	1761032	99	0.305267
2	120218194	16	1761032	99	0.305267
2	120220159	16	1761032	99	0.305267
2	125063125	16	5936952	99	0.306819
2	125385662	16	10452719	99	0.316358
2	125385662	16	10454219	99	0.316358
2	125387833	16	10452719	99	0.316358
2	125387833	16	10454219	99	0.316358
2	127795363	16	8971418	99	0.32633
2	127805622	16	8971418	99	0.300834
2	127810688	16	8971418	99	0.32633
2	128021629	16	8470582	99	0.301491
2	128037478	16	8470582	99	0.301491
2	129453033	16	8325954	99	0.338075
2	129904919	16	539140	99	0.354088
2	129907696	16	539140	99	0.354088
2	129908790	16	539140	99	0.315
2	129909484	16	539140	99	0.354088
2	130194149	16	8407658	99	0.315637
2	131101353	16	7801554	99	0.305988
2	131125056	16	7781884	99	0.307948
2	131235421	16	7479950	99	0.322433
2	131477602	16	7219925	99	0.336273
2	131482293	16	896563	99	0.457988
2	131482293	16	896567	99	0.457988
2	131482293	16	1788569	99	0.440333
2	132693867	16	2214172	99	0.332094
2	133507521	16	6615830	99	0.309159
2	134035153	16	8613643	99	0.344043
2	134035815	16	8613643	99	0.344043
2	134038452	16	8613643	99	0.344043
2	134038625	16	8613643	99	0.344043
2	134039814	16	8613643	99	0.344043
2	134041732	16	8613643	99	0.366352
2	134041922	16	8613643	99	0.344043
2	134042560	16	8613643	99	0.344043
2	134043821	16	8613643	99	0.344043
2	134847592	16	5894528	99	0.302405
2	134847592	16	5894782	99	0.302405
2	134847592	16	5903294	99	0.309201
2	134847592	16	5906527	99	0.302405
2	134848182	16	5894528	99	0.302405
2	134848182	16	5894782	99	0.302405
2	134848182	16	5903294	99	0.309201
2	134848182	16	5906527	99	0.302405
2	134848404	16	5894528	99	0.302405
2	134848404	16	5894782	99	0.302405
2	134848404	16	5903294	99	0.309201
2	134848404	16	5906527	99	0.302405
2	134848993	16	5894528	99	0.302405
2	134848993	16	5894782	99	0.302405
2	134848993	16	5903294	99	0.309201
2	134848993	16	5906527	99	0.302405
2	134849632	16	5894528	99	0.302405
2	134849632	16	5894782	99	0.302405
2	134849632	16	5903294	99	0.309201
2	134849632	16	5906527	99	0.302405
2	134984070	16	9397496	99	0.317965
2	135280505	16	6541189	99	0.308843
2	135366392	16	896563	99	0.354689
2	135366392	16	896567	99	0.354689
2	135366392	16	1788569	99	0.425922
2	135366392	16	2214387	99	0.340561
2	136652491	16	892742	99	0.310241
2	136652491	16	893181	99	0.310241
2	136652491	16	893491	99	0.308818
2	136652524	16	892742	99	0.310241
2	136652524	16	893181	99	0.310241
2	136652524	16	893491	99	0.308818
2	136652953	16	892742	99	0.310241
2	136652953	16	893181	99	0.310241
2	136652953	16	893491	99	0.308818
2	136655582	16	892742	99	0.310241
2	136655582	16	893181	99	0.310241
2	136655582	16	893491	99	0.308818
2	136656094	16	892742	99	0.301136
2	136656094	16	893181	99	0.301136
2	136656094	16	893491	99	0.303642
2	136661150	16	892742	99	0.310241
2	136661150	16	893181	99	0.310241
2	136661150	16	893491	99	0.308818
2	136669264	16	892742	99	0.310241
2	136669264	16	893181	99	0.310241
2	136669264	16	893491	99	0.308818
2	136673546	16	892742	99	0.310241
2	136673546	16	893181	99	0.310241
2	136673546	16	893491	99	0.308818
2	136674028	16	892742	99	0.310241
2	136674028	16	893181	99	0.310241
2	136674028	16	893491	99	0.308818
2	136690783	16	892742	99	0.310241
2	136690783	16	893181	99	0.310241
2	136690783	16	893491	99	0.308818
2	136700024	16	892742	99	0.310241
2	136700024	16	893181	99	0.310241
2	136700024	16	893491	99	0.308818
2	136710764	16	892742	99	0.310241
2	136710764	16	893181	99	0.310241
2	136710764	16	893491	99	0.308818
2	136714178	16	892742	99	0.310241
2	136714178	16	893181	99	0.310241
2	136714178	16	893491	99	0.308818
2	136726567	16	892742	99	0.310241
2	136726567	16	893181	99	0.310241
2	136726567	16	893491	99	0.308818
2	136732772	16	892742	99	0.310241
2	136732772	16	893181	99	0.310241
2	136732772	16	893491	99	0.308818
2	136761175	16	892742	99	0.310241
2	136761175	16	893181	99	0.310241
2	136761175	16	893491	99	0.308818
2	137443078	16	1546085	99	0.301856
2	140473700	16	8792216	99	0.315729
2	140681665	16	3423648	99	0.304991
2	140841941	16	896232	99	0.303151
2	141004261	16	7536591	99	0.305697
2	141034654	16	7536591	99	0.305697
2	141034749	16	7536591	99	0.305697
2	141045325	16	7536591	99	0.305697
2	141045689	16	7536591	99	0.305697
2	141564487	16	1974216	99	0.32277
2	142852253	16	5584803	99	0.303425
2	142852429	16	5584803	99	0.303425
2	88764763	16	26288134	99	0.323342
2	88764763	16	26288139	99	0.323342
2	88764763	16	26288144	99	0.357515
2	88764768	16	26288134	99	0.323342
2	88764768	16	26288139	99	0.323342
2	88764768	16	26288144	99	0.357515
2	89102921	16	26385676	99	0.659794
2	89160235	16	27095726	99	0.302647
2	89160244	16	27095726	99	0.325184
2	91766984	16	21578915	99	0.494898
2	91766984	16	26385676	99	0.494898
2	91768878	16	14384522	99	0.305589
2	91768878	16	14385063	99	0.305589
2	91768878	16	14385884	99	0.305589
2	91768878	16	14386494	99	0.305589
2	91768878	16	14387011	99	0.305589
2	91773011	16	26385676	99	0.319588
2	91793701	16	26385676	99	0.494898
2	91856761	16	27187669	99	0.300496
2	91856761	16	27190329	99	0.300496
2	91856764	16	27187669	99	0.300496
2	91856764	16	27190329	99	0.300496
2	91869003	16	21578915	99	0.494898
2	91869003	16	26385676	99	0.494898
2	91869007	16	21578915	99	0.494898
2	91869007	16	26385676	99	0.494898
2	91893489	16	16781858	99	0.300496
2	97602160	16	25942001	99	0.332304
2	97602167	16	25942001	99	0.332304
2	97723776	16	13313634	99	0.301362
2	102606526	16	12743171	99	0.339159
2	103142994	16	22958019	99	0.330005
2	103142994	16	22959597	99	0.340132
2	103142994	16	22965114	99	0.340132
2	103142994	16	22969341	99	0.340132
2	103142994	16	22976394	99	0.340132
2	103142994	16	22977260	99	0.340132
2	103142994	16	22979726	99	0.340132
2	103414593	16	26135329	99	0.323344
2	103416155	16	26135329	99	0.332703
2	107804390	16	16021344	99	0.320122
2	107897727	16	12215727	99	0.301653
2	107897727	16	12215773	99	0.301653
2	107897727	16	12216435	99	0.358166
2	107897727	16	12219584	99	0.301653
2	107897727	16	12221828	99	0.358166
2	112012338	16	11597589	99	0.324743
2	112012898	16	11597589	99	0.327622
2	112014835	16	11597589	99	0.327622
2	112019244	16	11597589	99	0.318012
2	113226044	16	18706852	99	0.319464
2	113226044	16	18710285	99	0.314628
2	113228233	16	18701703	99	0.303767
2	113228806	16	18706852	99	0.319464
2	113228806	16	18710285	99	0.314628
2	113228833	16	18706852	99	0.319464
2	113228833	16	18710285	99	0.314628
2	113229692	16	18706852	99	0.307607
2	113229692	16	18710285	99	0.303015
2	113229890	16	18701703	99	0.303767
2	113231350	16	18706852	99	0.319464
2	113231350	16	18710285	99	0.314628
2	113231685	16	18701703	99	0.303767
2	114857204	16	13947963	99	0.324623
2	114868077	16	13947963	99	0.301271
2	114869726	16	13947963	99	0.324623
2	114980280	16	16074481	99	0.318395
2	114980929	16	16070356	99	0.300325
2	114980929	16	16072128	99	0.300325
2	114980929	16	16073656	99	0.300325
2	114980929	16	16074481	99	0.319068
2	117736490	16	12267087	99	0.302925
2	117736900	16	12267087	99	0.302925
2	117748434	16	12267087	99	0.30169
2	118283445	16	21159855	99	0.307532
2	118283445	16	21180241	99	0.307532
2	119271669	16	26550168	99	0.335942
2	119285851	16	26550168	99	0.335942
2	119524007	16	11549974	99	0.301632
2	119524007	16	11550144	99	0.301632
2	119524007	16	11550579	99	0.301632
2	119895219	16	20346545	99	0.308616
2	121189317	16	21141624	99	0.304841
2	121192652	16	21141624	99	0.304841
2	123107600	16	23707458	99	0.302136
2	123107600	16	23707787	99	0.302136
2	123107600	16	23707915	99	0.302136
2	123107600	16	23709026	99	0.302136
2	123107600	16	23710663	99	0.302136
2	123107600	16	23710901	99	0.302136
2	123503719	16	25033080	99	0.311268
2	123503719	16	25034862	99	0.311268
2	123505216	16	25033080	99	0.311268
2	123505216	16	25034862	99	0.311268
2	123505302	16	25033080	99	0.311268
2	123505302	16	25034862	99	0.311268
2	123505872	16	25033080	99	0.311268
2	123505872	16	25034862	99	0.311268
2	123506464	16	25033080	99	0.311268
2	123506464	16	25034862	99	0.311268
2	123506877	16	25031499	99	0.302209
2	123507672	16	25033080	99	0.311268
2	123507672	16	25034862	99	0.311268
2	123508153	16	25033080	99	0.311268
2	123508153	16	25034862	99	0.311268
2	123508449	16	25033080	99	0.311268
2	123508449	16	25034862	99	0.311268
2	123508466	16	25033080	99	0.311268
2	123508466	16	25034862	99	0.311268
2	123509653	16	25033080	99	0.311268
2	123509653	16	25034862	99	0.311268
2	123510229	16	25033080	99	0.311268
2	123510229	16	25034862	99	0.311268
2	123510715	16	25033080	99	0.311268
2	123510715	16	25034862	99	0.311268
2	123511060	16	25033080	99	0.311268
2	123511060	16	25034862	99	0.311268
2	123511411	16	25033080	99	0.311268
2	123511411	16	25034862	99	0.311268
2	123512147	16	25033080	99	0.311268
2	123512147	16	25034862	99	0.311268
2	123512497	16	25033080	99	0.311268
2	123512497	16	25034862	99	0.311268
2	123515899	16	25033080	99	0.311268
2	123515899	16	25034862	99	0.311268
2	123516837	16	25033080	99	0.311268
2	123516837	16	25034862	99	0.311268
2	123517595	16	25033080	99	0.311268
2	123517595	16	25034862	99	0.311268
2	123517672	16	25033080	99	0.311268
2	123517672	16	25034862	99	0.311268
2	123518140	16	25033080	99	0.311268
2	123518140	16	25034862	99	0.311268
2	123518160	16	25033080	99	0.311268
2	123518160	16	25034862	99	0.311268
2	124865515	16	21071011	99	0.321857
2	124870040	16	21071011	99	0.310805
2	124871188	16	21071011	99	0.321857
2	124872681	16	21071011	99	0.300175
2	124892006	16	21071011	99	0.321857
2	125542627	16	22747422	99	0.361346
2	125542627	16	22750185	99	0.361346
2	125543699	16	22747422	99	0.307339
2	125543699	16	22750185	99	0.307339
2	125543764	16	22747422	99	0.325754
2	125543764	16	22750185	99	0.325754
2	125546019	16	22747422	99	0.325754
2	125546019	16	22750185	99	0.325754
2	125546142	16	22747422	99	0.325754
2	125546142	16	22750185	99	0.325754
2	125546221	16	22747422	99	0.325754
2	125546221	16	22750185	99	0.325754
2	125548699	16	22747422	99	0.333721
2	125548699	16	22750185	99	0.333721
2	125548911	16	22747422	99	0.333721
2	125548911	16	22750185	99	0.333721
2	125549063	16	22747422	99	0.323018
2	125549063	16	22750185	99	0.323018
2	125549422	16	22747422	99	0.323018
2	125549422	16	22750185	99	0.323018
2	125550462	16	22747422	99	0.333721
2	125550462	16	22750185	99	0.333721
2	125551266	16	22747422	99	0.325754
2	125551266	16	22750185	99	0.325754
2	125552519	16	22747422	99	0.333721
2	125552519	16	22750185	99	0.333721
2	125553764	16	22747422	99	0.303102
2	125553764	16	22750185	99	0.303102
2	125556113	16	22747422	99	0.303102
2	125556113	16	22750185	99	0.303102
2	125558312	16	22747422	99	0.303102
2	125558312	16	22750185	99	0.303102
2	130543317	16	27375070	99	0.304169
2	131528596	16	23361642	99	0.301499
2	131528596	16	23361981	99	0.301499
2	131529391	16	23361642	99	0.301499
2	131529391	16	23361981	99	0.301499
2	131529499	16	23361642	99	0.301499
2	131529499	16	23361981	99	0.301499
2	131530602	16	23361642	99	0.301499
2	131530602	16	23361981	99	0.301499
2	131531351	16	23361642	99	0.301499
2	131531351	16	23361981	99	0.301499
2	133541575	16	13616484	99	0.345062
2	133542545	16	13616484	99	0.322128
2	133543872	16	13616484	99	0.322128
2	133544048	16	13616484	99	0.322128
2	133564082	16	13616484	99	0.305482
2	133577404	16	13616484	99	0.304811
2	134831426	16	20545986	99	0.323602
2	134831426	16	20549006	99	0.310613
2	134831426	16	20552562	99	0.310613
2	134831426	16	20552566	99	0.310613
2	135366392	16	12210903	99	0.300495
2	135366392	16	16097327	99	0.322452
2	137190159	16	12644008	99	0.310259
2	137190159	16	12644529	99	0.310259
2	137190159	16	12645771	99	0.310259
2	137233948	16	12644008	99	0.302291
2	137233948	16	12644529	99	0.302291
2	137233948	16	12645771	99	0.302291
2	141158485	16	22965729	99	0.304723
2	141159330	16	22965729	99	0.304723
2	141160084	16	22965729	99	0.304723
2	141163257	16	22965729	99	0.304723
2	141212916	16	25838528	99	0.307532
2	142228838	16	27801147	99	0.314399
2	142228847	16	27801147	99	0.314399
2	88743779	16	58889816	99	0.384707
2	88743779	16	58900417	99	0.398527
2	88745433	16	58889816	99	0.384707
2	88745433	16	58900417	99	0.398527
2	88745536	16	58889816	99	0.384707
2	88745536	16	58900417	99	0.398527
2	88748390	16	58889816	99	0.351462
2	88748390	16	58900417	99	0.364888
2	88759965	16	58889816	99	0.332864
2	88759965	16	58900417	99	0.345542
2	88760686	16	58889816	99	0.332864
2	88760686	16	58900417	99	0.345542
2	89102965	16	32476162	99	0.494898
2	89102965	16	32476167	99	0.494898
2	89102967	16	32476162	99	0.494898
2	89102967	16	32476167	99	0.494898
2	90408415	16	46417851	99	0.334602
2	91691066	16	33481145	99	0.40081
2	91691066	16	33491208	99	0.40081
2	91691066	16	33500591	99	0.40081
2	91691066	16	33522906	99	0.461668
2	91691066	16	33523723	99	0.461668
2	91692595	16	56307435	99	0.302419
2	91692595	16	56311111	99	0.302419
2	91764933	16	32611836	99	0.494898
2	91783665	16	57969951	99	0.30297
2	91793701	16	33463210	99	0.331081
2	91793701	16	33463214	99	0.331081
2	91799030	16	33406750	99	0.505102
2	91799030	16	33434732	99	0.494898
2	91799030	16	33434733	99	0.494898
2	91799030	16	46413548	99	0.505102
2	91804133	16	32531246	99	0.331081
2	91819421	16	33406750	99	0.505102
2	91819421	16	33434732	99	0.494898
2	91819421	16	33434733	99	0.494898
2	91819421	16	46413548	99	0.505102
2	91820689	16	33406750	99	0.505102
2	91820689	16	33434732	99	0.494898
2	91820689	16	33434733	99	0.494898
2	91820689	16	46413548	99	0.505102
2	91857930	16	33572065	99	0.494898
2	91857930	16	33572148	99	0.494898
2	91857930	16	33572149	99	0.494898
2	91865177	16	33464412	99	0.331081
2	91893489	16	33566435	99	0.390989
2	91919343	16	33413816	99	0.494898
2	91919343	16	33414106	99	1
2	91919343	16	33424634	99	1
2	91919343	16	33424637	99	1
2	91919343	16	33424638	99	1
2	91919343	16	33424691	99	1
2	91919343	16	33434732	99	0.494898
2	91919343	16	33434733	99	0.494898
2	91919343	16	33463210	99	0.344732
2	91919343	16	33463214	99	0.344732
2	91919343	16	33464412	99	0.331081
2	91919343	16	33465505	99	0.344732
2	91919343	16	33465548	99	0.344732
2	91919343	16	33472336	99	0.344732
2	91919343	16	33473889	99	0.344732
2	91919343	16	33478672	99	0.344732
2	91919343	16	33479327	99	0.344732
2	91919343	16	33481145	99	0.505102
2	91919343	16	33484716	99	0.344732
2	91919343	16	33485259	99	0.344732
2	91919343	16	33489642	99	0.344732
2	91919343	16	33491208	99	0.505102
2	91919343	16	33495413	99	0.344732
2	91919343	16	33500591	99	0.505102
2	91919343	16	33504025	99	0.331081
2	91919343	16	33518009	99	0.344732
2	91919343	16	33528191	99	0.344732
2	91919343	16	33572065	99	0.494898
2	91919343	16	33572148	99	0.494898
2	91919343	16	33572149	99	0.494898
2	91922499	16	33414106	99	0.331081
2	91922499	16	33424634	99	0.331081
2	91922499	16	33424637	99	0.331081
2	91922499	16	33424638	99	0.331081
2	91922499	16	33424691	99	0.331081
2	92073481	16	33900013	99	0.313666
2	92073481	16	46426086	99	0.34068
2	92073481	16	58670419	99	0.304693
2	92146971	16	33974739	99	0.313913
2	92290160	16	33974739	99	0.31976
2	92290160	16	33974850	99	0.343392
2	92290163	16	33974739	99	0.31976
2	92290163	16	33974850	99	0.343392
2	92290186	16	33974850	99	0.40154
2	92290186	16	33975300	99	0.311914
2	92290186	16	46424702	99	0.345539
2	92290186	16	46426086	99	0.311456
2	92290189	16	33974850	99	0.40154
2	92290189	16	33975300	99	0.311914
2	92290189	16	46424702	99	0.345539
2	92290189	16	46426086	99	0.311456
2	92290191	16	33974850	99	0.40154
2	92290191	16	33975300	99	0.311914
2	92290191	16	46424702	99	0.345539
2	92290191	16	46426086	99	0.311456
2	92290193	16	33974850	99	0.40154
2	92290193	16	33975300	99	0.311914
2	92290193	16	46424702	99	0.345539
2	92290193	16	46426086	99	0.311456
2	92290194	16	33974850	99	0.40154
2	92290194	16	33975300	99	0.311914
2	92290194	16	46424702	99	0.345539
2	92290194	16	46426086	99	0.311456
2	92290366	16	33900004	99	0.378225
2	92290366	16	33900023	99	0.355142
2	92290366	16	33900029	99	0.355142
2	92290366	16	33900031	99	0.355142
2	92318743	16	46423349	99	0.434028
2	92320456	16	46423036	99	0.3119
2	92320456	16	46423037	99	0.3119
2	92320456	16	46428049	99	0.341945
2	92320508	16	46426086	99	0.409802
2	92320510	16	46426086	99	0.409802
2	92320512	16	46426086	99	0.409802
2	92320542	16	33900023	99	0.340787
2	92320542	16	33900029	99	0.340787
2	92320542	16	33900031	99	0.340787
2	92320542	16	46426086	99	0.431033
2	99558017	16	49932806	99	0.300553
2	99558017	16	49933062	99	0.300553
2	99558017	16	49935061	99	0.300553
2	99558017	16	49936706	99	0.300553
2	99558017	16	49937657	99	0.300553
2	99558970	16	49932806	99	0.300553
2	99558970	16	49933062	99	0.300553
2	99558970	16	49935061	99	0.300553
2	99558970	16	49936706	99	0.300553
2	99558970	16	49937657	99	0.300553
2	99561527	16	49932806	99	0.325616
2	99561527	16	49933062	99	0.325616
2	99561527	16	49935061	99	0.325616
2	99561527	16	49936706	99	0.325616
2	99561527	16	49937657	99	0.325616
2	99563654	16	49932806	99	0.325616
2	99563654	16	49933062	99	0.325616
2	99563654	16	49935061	99	0.325616
2	99563654	16	49936706	99	0.325616
2	99563654	16	49937657	99	0.325616
2	99564428	16	49932806	99	0.325616
2	99564428	16	49933062	99	0.325616
2	99564428	16	49935061	99	0.325616
2	99564428	16	49936706	99	0.325616
2	99564428	16	49937657	99	0.325616
2	99569928	16	49932806	99	0.315021
2	99569928	16	49933062	99	0.315021
2	99569928	16	49935061	99	0.315021
2	99569928	16	49936706	99	0.315021
2	99569928	16	49937657	99	0.315021
2	99570477	16	49932806	99	0.325616
2	99570477	16	49933062	99	0.325616
2	99570477	16	49935061	99	0.325616
2	99570477	16	49936706	99	0.325616
2	99570477	16	49937657	99	0.325616
2	99575288	16	49932806	99	0.311342
2	99575288	16	49933062	99	0.311342
2	99575288	16	49935061	99	0.311342
2	99575288	16	49936706	99	0.311342
2	99575288	16	49937657	99	0.311342
2	99576631	16	49932806	99	0.325616
2	99576631	16	49933062	99	0.325616
2	99576631	16	49935061	99	0.325616
2	99576631	16	49936706	99	0.325616
2	99576631	16	49937657	99	0.325616
2	99589103	16	49932806	99	0.325616
2	99589103	16	49933062	99	0.325616
2	99589103	16	49935061	99	0.325616
2	99589103	16	49936706	99	0.325616
2	99589103	16	49937657	99	0.325616
2	99589585	16	49932806	99	0.325616
2	99589585	16	49933062	99	0.325616
2	99589585	16	49935061	99	0.325616
2	99589585	16	49936706	99	0.325616
2	99589585	16	49937657	99	0.325616
2	99589829	16	49932806	99	0.325616
2	99589829	16	49933062	99	0.325616
2	99589829	16	49935061	99	0.325616
2	99589829	16	49936706	99	0.325616
2	99589829	16	49937657	99	0.325616
2	99592069	16	49932806	99	0.325616
2	99592069	16	49933062	99	0.325616
2	99592069	16	49935061	99	0.325616
2	99592069	16	49936706	99	0.325616
2	99592069	16	49937657	99	0.325616
2	99593080	16	49932806	99	0.325616
2	99593080	16	49933062	99	0.325616
2	99593080	16	49935061	99	0.325616
2	99593080	16	49936706	99	0.325616
2	99593080	16	49937657	99	0.325616
2	99594769	16	49932806	99	0.325616
2	99594769	16	49933062	99	0.325616
2	99594769	16	49935061	99	0.325616
2	99594769	16	49936706	99	0.325616
2	99594769	16	49937657	99	0.325616
2	99594785	16	49932806	99	0.315021
2	99594785	16	49933062	99	0.315021
2	99594785	16	49935061	99	0.315021
2	99594785	16	49936706	99	0.315021
2	99594785	16	49937657	99	0.315021
2	99595418	16	49932806	99	0.325616
2	99595418	16	49933062	99	0.325616
2	99595418	16	49935061	99	0.325616
2	99595418	16	49936706	99	0.325616
2	99595418	16	49937657	99	0.325616
2	99597976	16	49932806	99	0.325616
2	99597976	16	49933062	99	0.325616
2	99597976	16	49935061	99	0.325616
2	99597976	16	49936706	99	0.325616
2	99597976	16	49937657	99	0.325616
2	99598144	16	49932806	99	0.325616
2	99598144	16	49933062	99	0.325616
2	99598144	16	49935061	99	0.325616
2	99598144	16	49936706	99	0.325616
2	99598144	16	49937657	99	0.325616
2	99605399	16	49932806	99	0.325616
2	99605399	16	49933062	99	0.325616
2	99605399	16	49935061	99	0.325616
2	99605399	16	49936706	99	0.325616
2	99605399	16	49937657	99	0.325616
2	99605882	16	49932806	99	0.315021
2	99605882	16	49933062	99	0.315021
2	99605882	16	49935061	99	0.315021
2	99605882	16	49936706	99	0.315021
2	99605882	16	49937657	99	0.315021
2	99606346	16	49932806	99	0.325616
2	99606346	16	49933062	99	0.325616
2	99606346	16	49935061	99	0.325616
2	99606346	16	49936706	99	0.325616
2	99606346	16	49937657	99	0.325616
2	99608512	16	49932806	99	0.325616
2	99608512	16	49933062	99	0.325616
2	99608512	16	49935061	99	0.325616
2	99608512	16	49936706	99	0.325616
2	99608512	16	49937657	99	0.325616
2	99609336	16	49932806	99	0.325616
2	99609336	16	49933062	99	0.325616
2	99609336	16	49935061	99	0.325616
2	99609336	16	49936706	99	0.325616
2	99609336	16	49937657	99	0.325616
2	99613091	16	49932806	99	0.325616
2	99613091	16	49933062	99	0.325616
2	99613091	16	49935061	99	0.325616
2	99613091	16	49936706	99	0.325616
2	99613091	16	49937657	99	0.325616
2	99613484	16	49932806	99	0.325616
2	99613484	16	49933062	99	0.325616
2	99613484	16	49935061	99	0.325616
2	99613484	16	49936706	99	0.325616
2	99613484	16	49937657	99	0.325616
2	99616050	16	49932806	99	0.325616
2	99616050	16	49933062	99	0.325616
2	99616050	16	49935061	99	0.325616
2	99616050	16	49936706	99	0.325616
2	99616050	16	49937657	99	0.325616
2	99618325	16	49932806	99	0.325616
2	99618325	16	49933062	99	0.325616
2	99618325	16	49935061	99	0.325616
2	99618325	16	49936706	99	0.325616
2	99618325	16	49937657	99	0.325616
2	99619066	16	49932806	99	0.325616
2	99619066	16	49933062	99	0.325616
2	99619066	16	49935061	99	0.325616
2	99619066	16	49936706	99	0.325616
2	99619066	16	49937657	99	0.325616
2	99626593	16	49932806	99	0.325616
2	99626593	16	49933062	99	0.325616
2	99626593	16	49935061	99	0.325616
2	99626593	16	49936706	99	0.325616
2	99626593	16	49937657	99	0.325616
2	99627316	16	49932806	99	0.325616
2	99627316	16	49933062	99	0.325616
2	99627316	16	49935061	99	0.325616
2	99627316	16	49936706	99	0.325616
2	99627316	16	49937657	99	0.325616
2	99629149	16	49932806	99	0.325616
2	99629149	16	49933062	99	0.325616
2	99629149	16	49935061	99	0.325616
2	99629149	16	49936706	99	0.325616
2	99629149	16	49937657	99	0.325616
2	99634000	16	49932806	99	0.325616
2	99634000	16	49933062	99	0.325616
2	99634000	16	49935061	99	0.325616
2	99634000	16	49936706	99	0.325616
2	99634000	16	49937657	99	0.325616
2	99639584	16	49932806	99	0.325616
2	99639584	16	49933062	99	0.325616
2	99639584	16	49935061	99	0.325616
2	99639584	16	49936706	99	0.325616
2	99639584	16	49937657	99	0.325616
2	99644068	16	49932806	99	0.325616
2	99644068	16	49933062	99	0.325616
2	99644068	16	49935061	99	0.325616
2	99644068	16	49936706	99	0.325616
2	99644068	16	49937657	99	0.325616
2	99644782	16	49932806	99	0.325616
2	99644782	16	49933062	99	0.325616
2	99644782	16	49935061	99	0.325616
2	99644782	16	49936706	99	0.325616
2	99644782	16	49937657	99	0.325616
2	99654281	16	49932806	99	0.325616
2	99654281	16	49933062	99	0.325616
2	99654281	16	49935061	99	0.325616
2	99654281	16	49936706	99	0.325616
2	99654281	16	49937657	99	0.325616
2	99655639	16	49932806	99	0.325616
2	99655639	16	49933062	99	0.325616
2	99655639	16	49935061	99	0.325616
2	99655639	16	49936706	99	0.325616
2	99655639	16	49937657	99	0.325616
2	99655755	16	49932806	99	0.325616
2	99655755	16	49933062	99	0.325616
2	99655755	16	49935061	99	0.325616
2	99655755	16	49936706	99	0.325616
2	99655755	16	49937657	99	0.325616
2	99657995	16	49932806	99	0.325616
2	99657995	16	49933062	99	0.325616
2	99657995	16	49935061	99	0.325616
2	99657995	16	49936706	99	0.325616
2	99657995	16	49937657	99	0.325616
2	99658503	16	49932806	99	0.325616
2	99658503	16	49933062	99	0.325616
2	99658503	16	49935061	99	0.325616
2	99658503	16	49936706	99	0.325616
2	99658503	16	49937657	99	0.325616
2	99659639	16	49932806	99	0.325616
2	99659639	16	49933062	99	0.325616
2	99659639	16	49935061	99	0.325616
2	99659639	16	49936706	99	0.325616
2	99659639	16	49937657	99	0.325616
2	99660146	16	49932806	99	0.325616
2	99660146	16	49933062	99	0.325616
2	99660146	16	49935061	99	0.325616
2	99660146	16	49936706	99	0.325616
2	99660146	16	49937657	99	0.325616
2	99661148	16	49932806	99	0.325616
2	99661148	16	49933062	99	0.325616
2	99661148	16	49935061	99	0.325616
2	99661148	16	49936706	99	0.325616
2	99661148	16	49937657	99	0.325616
2	99661945	16	49932806	99	0.325616
2	99661945	16	49933062	99	0.325616
2	99661945	16	49935061	99	0.325616
2	99661945	16	49936706	99	0.325616
2	99661945	16	49937657	99	0.325616
2	99662348	16	49932806	99	0.325616
2	99662348	16	49933062	99	0.325616
2	99662348	16	49935061	99	0.325616
2	99662348	16	49936706	99	0.325616
2	99662348	16	49937657	99	0.325616
2	99662464	16	49932806	99	0.325616
2	99662464	16	49933062	99	0.325616
2	99662464	16	49935061	99	0.325616
2	99662464	16	49936706	99	0.325616
2	99662464	16	49937657	99	0.325616
2	99664346	16	49932806	99	0.325616
2	99664346	16	49933062	99	0.325616
2	99664346	16	49935061	99	0.325616
2	99664346	16	49936706	99	0.325616
2	99664346	16	49937657	99	0.325616
2	99666203	16	49932806	99	0.325616
2	99666203	16	49933062	99	0.325616
2	99666203	16	49935061	99	0.325616
2	99666203	16	49936706	99	0.325616
2	99666203	16	49937657	99	0.325616
2	99666497	16	49932806	99	0.325616
2	99666497	16	49933062	99	0.325616
2	99666497	16	49935061	99	0.325616
2	99666497	16	49936706	99	0.325616
2	99666497	16	49937657	99	0.325616
2	99668954	16	49932806	99	0.325616
2	99668954	16	49933062	99	0.325616
2	99668954	16	49935061	99	0.325616
2	99668954	16	49936706	99	0.325616
2	99668954	16	49937657	99	0.325616
2	99669771	16	49932806	99	0.325616
2	99669771	16	49933062	99	0.325616
2	99669771	16	49935061	99	0.325616
2	99669771	16	49936706	99	0.325616
2	99669771	16	49937657	99	0.325616
2	99672667	16	49932806	99	0.325616
2	99672667	16	49933062	99	0.325616
2	99672667	16	49935061	99	0.325616
2	99672667	16	49936706	99	0.325616
2	99672667	16	49937657	99	0.325616
2	99673129	16	49932806	99	0.325616
2	99673129	16	49933062	99	0.325616
2	99673129	16	49935061	99	0.325616
2	99673129	16	49936706	99	0.325616
2	99673129	16	49937657	99	0.325616
2	99675227	16	49932806	99	0.325616
2	99675227	16	49933062	99	0.325616
2	99675227	16	49935061	99	0.325616
2	99675227	16	49936706	99	0.325616
2	99675227	16	49937657	99	0.325616
2	99675373	16	49932806	99	0.325616
2	99675373	16	49933062	99	0.325616
2	99675373	16	49935061	99	0.325616
2	99675373	16	49936706	99	0.325616
2	99675373	16	49937657	99	0.325616
2	99676991	16	49932806	99	0.325616
2	99676991	16	49933062	99	0.325616
2	99676991	16	49935061	99	0.325616
2	99676991	16	49936706	99	0.325616
2	99676991	16	49937657	99	0.325616
2	99679673	16	49932806	99	0.325616
2	99679673	16	49933062	99	0.325616
2	99679673	16	49935061	99	0.325616
2	99679673	16	49936706	99	0.325616
2	99679673	16	49937657	99	0.325616
2	99680485	16	49932806	99	0.325616
2	99680485	16	49933062	99	0.325616
2	99680485	16	49935061	99	0.325616
2	99680485	16	49936706	99	0.325616
2	99680485	16	49937657	99	0.325616
2	99683330	16	49932806	99	0.325616
2	99683330	16	49933062	99	0.325616
2	99683330	16	49935061	99	0.325616
2	99683330	16	49936706	99	0.325616
2	99683330	16	49937657	99	0.325616
2	99689141	16	49932806	99	0.325616
2	99689141	16	49933062	99	0.325616
2	99689141	16	49935061	99	0.325616
2	99689141	16	49936706	99	0.325616
2	99689141	16	49937657	99	0.325616
2	99690135	16	49932806	99	0.325616
2	99690135	16	49933062	99	0.325616
2	99690135	16	49935061	99	0.325616
2	99690135	16	49936706	99	0.325616
2	99690135	16	49937657	99	0.325616
2	99692829	16	49932806	99	0.325616
2	99692829	16	49933062	99	0.325616
2	99692829	16	49935061	99	0.325616
2	99692829	16	49936706	99	0.325616
2	99692829	16	49937657	99	0.325616
2	99693324	16	49932806	99	0.325616
2	99693324	16	49933062	99	0.325616
2	99693324	16	49935061	99	0.325616
2	99693324	16	49936706	99	0.325616
2	99693324	16	49937657	99	0.325616
2	99696313	16	49932806	99	0.325616
2	99696313	16	49933062	99	0.325616
2	99696313	16	49935061	99	0.325616
2	99696313	16	49936706	99	0.325616
2	99696313	16	49937657	99	0.325616
2	99696417	16	49932806	99	0.325616
2	99696417	16	49933062	99	0.325616
2	99696417	16	49935061	99	0.325616
2	99696417	16	49936706	99	0.325616
2	99696417	16	49937657	99	0.325616
2	99701276	16	49932806	99	0.325616
2	99701276	16	49933062	99	0.325616
2	99701276	16	49935061	99	0.325616
2	99701276	16	49936706	99	0.325616
2	99701276	16	49937657	99	0.325616
2	99703462	16	49932806	99	0.325616
2	99703462	16	49933062	99	0.325616
2	99703462	16	49935061	99	0.325616
2	99703462	16	49936706	99	0.325616
2	99703462	16	49937657	99	0.325616
2	99710496	16	61175772	99	0.346071
2	99712292	16	49932806	99	0.325616
2	99712292	16	49933062	99	0.325616
2	99712292	16	49935061	99	0.325616
2	99712292	16	49936706	99	0.325616
2	99712292	16	49937657	99	0.325616
2	99715771	16	61175772	99	0.346071
2	99719585	16	61175772	99	0.346071
2	99720267	16	49932806	99	0.325616
2	99720267	16	49933062	99	0.325616
2	99720267	16	49935061	99	0.325616
2	99720267	16	49936706	99	0.325616
2	99720267	16	49937657	99	0.325616
2	99723210	16	61175772	99	0.346071
2	99724512	16	49932806	99	0.325616
2	99724512	16	49933062	99	0.325616
2	99724512	16	49935061	99	0.325616
2	99724512	16	49936706	99	0.325616
2	99724512	16	49937657	99	0.325616
2	99725073	16	61175772	99	0.346071
2	99726799	16	61175772	99	0.346071
2	99729007	16	49932806	99	0.325616
2	99729007	16	49933062	99	0.325616
2	99729007	16	49935061	99	0.325616
2	99729007	16	49936706	99	0.325616
2	99729007	16	49937657	99	0.325616
2	99729360	16	61175772	99	0.346071
2	99732741	16	49932806	99	0.325616
2	99732741	16	49933062	99	0.325616
2	99732741	16	49935061	99	0.325616
2	99732741	16	49936706	99	0.325616
2	99732741	16	49937657	99	0.325616
2	99737296	16	61175772	99	0.346071
2	99737443	16	49932806	99	0.325616
2	99737443	16	49933062	99	0.325616
2	99737443	16	49935061	99	0.325616
2	99737443	16	49936706	99	0.325616
2	99737443	16	49937657	99	0.325616
2	99740606	16	49932806	99	0.325616
2	99740606	16	49933062	99	0.325616
2	99740606	16	49935061	99	0.325616
2	99740606	16	49936706	99	0.325616
2	99740606	16	49937657	99	0.325616
2	99741964	16	49932806	99	0.325616
2	99741964	16	49933062	99	0.325616
2	99741964	16	49935061	99	0.325616
2	99741964	16	49936706	99	0.325616
2	99741964	16	49937657	99	0.325616
2	99743419	16	49932806	99	0.325616
2	99743419	16	49933062	99	0.325616
2	99743419	16	49935061	99	0.325616
2	99743419	16	49936706	99	0.325616
2	99743419	16	49937657	99	0.325616
2	99752246	16	49932806	99	0.325616
2	99752246	16	49933062	99	0.325616
2	99752246	16	49935061	99	0.325616
2	99752246	16	49936706	99	0.325616
2	99752246	16	49937657	99	0.325616
2	99754030	16	49932806	99	0.325616
2	99754030	16	49933062	99	0.325616
2	99754030	16	49935061	99	0.325616
2	99754030	16	49936706	99	0.325616
2	99754030	16	49937657	99	0.325616
2	99758020	16	49932806	99	0.325616
2	99758020	16	49933062	99	0.325616
2	99758020	16	49935061	99	0.325616
2	99758020	16	49936706	99	0.325616
2	99758020	16	49937657	99	0.325616
2	99759235	16	49932806	99	0.303386
2	99759235	16	49933062	99	0.303386
2	99759235	16	49935061	99	0.303386
2	99759235	16	49936706	99	0.303386
2	99759235	16	49937657	99	0.303386
2	99764260	16	49932806	99	0.325616
2	99764260	16	49933062	99	0.325616
2	99764260	16	49935061	99	0.325616
2	99764260	16	49936706	99	0.325616
2	99764260	16	49937657	99	0.325616
2	99765263	16	61175772	99	0.346071
2	99765709	16	61175772	99	0.346071
2	99765966	16	61175772	99	0.346071
2	99768419	16	49932806	99	0.325616
2	99768419	16	49933062	99	0.325616
2	99768419	16	49935061	99	0.325616
2	99768419	16	49936706	99	0.325616
2	99768419	16	49937657	99	0.325616
2	99770393	16	61175772	99	0.346071
2	99773702	16	49932806	99	0.325616
2	99773702	16	49933062	99	0.325616
2	99773702	16	49935061	99	0.325616
2	99773702	16	49936706	99	0.325616
2	99773702	16	49937657	99	0.325616
2	99776000	16	49932806	99	0.325616
2	99776000	16	49933062	99	0.325616
2	99776000	16	49935061	99	0.325616
2	99776000	16	49936706	99	0.325616
2	99776000	16	49937657	99	0.325616
2	99777405	16	49932806	99	0.325616
2	99777405	16	49933062	99	0.325616
2	99777405	16	49935061	99	0.325616
2	99777405	16	49936706	99	0.325616
2	99777405	16	49937657	99	0.325616
2	99779131	16	49932806	99	0.325616
2	99779131	16	49933062	99	0.325616
2	99779131	16	49935061	99	0.325616
2	99779131	16	49936706	99	0.325616
2	99779131	16	49937657	99	0.325616
2	99781339	16	49932806	99	0.325616
2	99781339	16	49933062	99	0.325616
2	99781339	16	49935061	99	0.325616
2	99781339	16	49936706	99	0.325616
2	99781339	16	49937657	99	0.325616
2	99782226	16	49932806	99	0.325616
2	99782226	16	49933062	99	0.325616
2	99782226	16	49935061	99	0.325616
2	99782226	16	49936706	99	0.325616
2	99782226	16	49937657	99	0.325616
2	99782848	16	49932806	99	0.325616
2	99782848	16	49933062	99	0.325616
2	99782848	16	49935061	99	0.325616
2	99782848	16	49936706	99	0.325616
2	99782848	16	49937657	99	0.325616
2	99793070	16	49932806	99	0.325616
2	99793070	16	49933062	99	0.325616
2	99793070	16	49935061	99	0.325616
2	99793070	16	49936706	99	0.325616
2	99793070	16	49937657	99	0.325616
2	99793590	16	49932806	99	0.325616
2	99793590	16	49933062	99	0.325616
2	99793590	16	49935061	99	0.325616
2	99793590	16	49936706	99	0.325616
2	99793590	16	49937657	99	0.325616
2	99795149	16	49932806	99	0.325616
2	99795149	16	49933062	99	0.325616
2	99795149	16	49935061	99	0.325616
2	99795149	16	49936706	99	0.325616
2	99795149	16	49937657	99	0.325616
2	99795231	16	49932806	99	0.325616
2	99795231	16	49933062	99	0.325616
2	99795231	16	49935061	99	0.325616
2	99795231	16	49936706	99	0.325616
2	99795231	16	49937657	99	0.325616
2	99799633	16	49932806	99	0.325616
2	99799633	16	49933062	99	0.325616
2	99799633	16	49935061	99	0.325616
2	99799633	16	49936706	99	0.325616
2	99799633	16	49937657	99	0.325616
2	99801564	16	49932806	99	0.325616
2	99801564	16	49933062	99	0.325616
2	99801564	16	49935061	99	0.325616
2	99801564	16	49936706	99	0.325616
2	99801564	16	49937657	99	0.325616
2	99804007	16	49932806	99	0.325616
2	99804007	16	49933062	99	0.325616
2	99804007	16	49935061	99	0.325616
2	99804007	16	49936706	99	0.325616
2	99804007	16	49937657	99	0.325616
2	101992745	16	54894322	99	0.312839
2	103174935	16	59120030	99	0.309332
2	103176797	16	59120030	99	0.309332
2	103279993	16	29870306	99	0.320124
2	103282553	16	29870306	99	0.320124
2	103282685	16	29870306	99	0.320124
2	103284616	16	29870306	99	0.320124
2	104025271	16	55244805	99	0.306364
2	104025271	16	55244911	99	0.30397
2	104025272	16	55244805	99	0.306364
2	104025272	16	55244911	99	0.30397
2	104032701	16	55244805	99	0.306364
2	104032701	16	55244911	99	0.30397
2	104043111	16	32622578	99	0.363015
2	106917708	16	55991924	99	0.332408
2	106917708	16	55992025	99	0.332408
2	106917708	16	55992220	99	0.301554
2	106917708	16	55992366	99	0.301554
2	106917708	16	55992668	99	0.301554
2	106917708	16	55993023	99	0.301554
2	106917708	16	55993322	99	0.301554
2	106917708	16	55994329	99	0.301554
2	106917708	16	55994537	99	0.301554
2	106917708	16	55994640	99	0.301554
2	106917708	16	55996181	99	0.301554
2	106917708	16	55997981	99	0.301554
2	106917708	16	55998507	99	0.301554
2	106917708	16	55998921	99	0.301554
2	106917708	16	55999409	99	0.301554
2	109728844	16	54115369	99	0.302245
2	114325959	16	46417842	99	0.494898
2	114325961	16	46417842	99	0.494898
2	115075550	16	32529056	99	0.31584
2	115395479	16	61469783	99	0.300871
2	115395479	16	61475502	99	0.301709
2	116094175	16	51149245	99	0.326615
2	118165386	16	30873166	99	0.308175
2	118165388	16	30873166	99	0.308175
2	119124162	16	57563671	99	0.314477
2	119124162	16	57564647	99	0.314477
2	119640593	16	57697532	99	0.304958
2	119640615	16	57697532	99	0.304958
2	125497477	16	51251719	99	0.303536
2	125497477	16	51254814	99	0.303536
2	125497477	16	51257689	99	0.303536
2	125497479	16	51251719	99	0.303536
2	125497479	16	51254814	99	0.303536
2	125497479	16	51257689	99	0.303536
2	125497481	16	51251719	99	0.303536
2	125497481	16	51254814	99	0.303536
2	125497481	16	51257689	99	0.303536
2	126557264	16	54611687	99	0.326757
2	126557264	16	54612352	99	0.303965
2	126557264	16	54612478	99	0.303965
2	126601682	16	54604109	99	0.300997
2	126601682	16	54611687	99	0.307302
2	126652178	16	54611687	99	0.308342
2	129166706	16	59663825	99	0.300215
2	129304363	16	53575167	99	0.314886
2	129896947	16	32530909	99	0.332506
2	130047619	16	31525960	99	0.308354
2	130047621	16	31525960	99	0.308354
2	130047628	16	31525960	99	0.308354
2	131482293	16	33974895	99	0.349946
2	132800776	16	59605835	99	0.316019
2	133117034	16	32533719	99	0.351166
2	133118630	16	32484038	99	0.321942
2	133121370	16	33415489	99	0.317249
2	133121373	16	33415489	99	0.317249
2	133150849	16	33400465	99	0.374171
2	135322779	16	31456258	99	0.301112
2	135322779	16	31456575	99	0.301112
2	135322779	16	31461487	99	0.301112
2	135322779	16	31463252	99	0.301112
2	135322779	16	31465718	99	0.301112
2	135322779	16	31467366	99	0.301112
2	135322779	16	31468438	99	0.301112
2	138441148	16	49236145	99	0.31228
2	138608483	16	56140597	99	0.311394
2	138608483	16	56206280	99	0.311394
2	142478320	16	51790815	99	0.303758
2	92317913	16	75297673	99	0.30115
2	92320456	16	70563087	99	0.329034
2	98745559	16	75278920	99	0.307058
2	98751053	16	75278920	99	0.307058
2	98755252	16	75278920	99	0.307058
2	98758323	16	75278920	99	0.307058
2	98758505	16	75278920	99	0.307775
2	98761029	16	75278920	99	0.309827
2	101032745	16	79334451	99	0.306253
2	101046028	16	79334451	99	0.328551
2	101749621	16	64197196	99	0.301356
2	102926362	16	75216892	99	0.325917
2	102931826	16	75216892	99	0.325917
2	102932562	16	75216892	99	0.325917
2	106396045	16	78460289	99	0.313928
2	106397046	16	78460289	99	0.313928
2	109167202	16	65022572	99	0.307532
2	109167202	16	65033030	99	0.313629
2	109167202	16	65041234	99	0.307532
2	109167202	16	65049563	99	0.307532
2	109167202	16	65074378	99	0.307532
2	109167202	16	65093247	99	0.313629
2	109167202	16	65099670	99	0.313629
2	110499946	16	65881527	99	0.308092
2	111051602	16	65906214	99	0.334678
2	111051602	16	65906762	99	0.334678
2	111051602	16	65910358	99	0.316934
2	111679250	16	65906214	99	0.334678
2	111679250	16	65906762	99	0.334678
2	111679250	16	65910358	99	0.316934
2	111693444	16	65906214	99	0.308149
2	111693444	16	65906762	99	0.308149
2	111703486	16	65312151	99	0.301309
2	111703486	16	65312177	99	0.301309
2	111703486	16	65312311	99	0.301309
2	111703486	16	65312804	99	0.301309
2	111704760	16	65312151	99	0.301309
2	111704760	16	65312177	99	0.301309
2	111704760	16	65312311	99	0.301309
2	111704760	16	65312804	99	0.301309
2	111712242	16	65312151	99	0.301309
2	111712242	16	65312177	99	0.301309
2	111712242	16	65312311	99	0.301309
2	111712242	16	65312804	99	0.301309
2	111713877	16	65312151	99	0.301309
2	111713877	16	65312177	99	0.301309
2	111713877	16	65312311	99	0.301309
2	111713877	16	65312804	99	0.301309
2	111716995	16	65312151	99	0.300835
2	111716995	16	65312177	99	0.300835
2	111716995	16	65312311	99	0.300835
2	111716995	16	65312804	99	0.300835
2	111717678	16	65312151	99	0.316987
2	111717678	16	65312177	99	0.316987
2	111717678	16	65312311	99	0.316987
2	111717678	16	65312804	99	0.316987
2	112231543	16	78214218	99	0.302632
2	112231543	16	78218016	99	0.302632
2	112231543	16	78218473	99	0.33001
2	112231543	16	78220794	99	0.302632
2	118164300	16	73187115	99	0.310651
2	118164300	16	73188977	99	0.310651
2	118164300	16	73190035	99	0.310651
2	118164300	16	73193277	99	0.310651
2	121325980	16	65906579	99	0.32804
2	121325980	16	65906893	99	0.343733
2	121327377	16	65906579	99	0.332285
2	121327377	16	65906893	99	0.326404
2	121327614	16	65906579	99	0.332285
2	121327614	16	65906893	99	0.326404
2	121327871	16	65906579	99	0.332285
2	121327871	16	65906893	99	0.326404
2	121328494	16	65906579	99	0.317926
2	121328494	16	65906893	99	0.312346
2	121329072	16	65906579	99	0.317926
2	121329072	16	65906893	99	0.312346
2	121329374	16	65906579	99	0.317926
2	121329374	16	65906893	99	0.312346
2	121329459	16	65906579	99	0.317926
2	121329459	16	65906893	99	0.312346
2	121329727	16	65906579	99	0.310633
2	121329727	16	65906893	99	0.307813
2	121330576	16	65906579	99	0.317926
2	121330576	16	65906893	99	0.312346
2	121330729	16	65906579	99	0.317926
2	121330729	16	65906893	99	0.312346
2	121330912	16	65906579	99	0.317926
2	121330912	16	65906893	99	0.312346
2	121430053	16	78967922	99	0.344139
2	121430448	16	78967922	99	0.344139
2	121431661	16	78967922	99	0.344139
2	121436617	16	78967922	99	0.307825
2	121649610	16	67549147	99	0.303395
2	121649610	16	67554802	99	0.319156
2	121720822	16	75826969	99	0.306941
2	121973362	16	75710997	99	0.324312
2	121973362	16	75735352	99	0.324312
2	121973362	16	75739922	99	0.324312
2	121973362	16	75747714	99	0.324312
2	121973362	16	75750097	99	0.305936
2	121973362	16	75758939	99	0.310633
2	121973362	16	75769535	99	0.328042
2	121973362	16	75773843	99	0.305936
2	121973362	16	75784532	99	0.305936
2	121973362	16	75785723	99	0.305936
2	121973362	16	75792791	99	0.305936
2	121973362	16	75792809	99	0.305936
2	121976467	16	75710997	99	0.324038
2	121976467	16	75733547	99	0.308784
2	121976467	16	75735352	99	0.324038
2	121976467	16	75738316	99	0.308784
2	121976467	16	75739922	99	0.324038
2	121976467	16	75740477	99	0.308784
2	121976467	16	75747714	99	0.324038
2	121976468	16	75710997	99	0.324038
2	121976468	16	75733547	99	0.308784
2	121976468	16	75735352	99	0.324038
2	121976468	16	75738316	99	0.308784
2	121976468	16	75739922	99	0.324038
2	121976468	16	75740477	99	0.308784
2	121976468	16	75747714	99	0.324038
2	121977451	16	75710997	99	0.324038
2	121977451	16	75733547	99	0.308784
2	121977451	16	75735352	99	0.324038
2	121977451	16	75738316	99	0.308784
2	121977451	16	75739922	99	0.324038
2	121977451	16	75740477	99	0.308784
2	121977451	16	75747714	99	0.324038
2	121988120	16	75710997	99	0.324312
2	121988120	16	75735352	99	0.324312
2	121988120	16	75739922	99	0.324312
2	121988120	16	75747714	99	0.324312
2	121988120	16	75750097	99	0.305936
2	121988120	16	75758939	99	0.310633
2	121988120	16	75769535	99	0.328042
2	121988120	16	75773843	99	0.305936
2	121988120	16	75784532	99	0.305936
2	121988120	16	75785723	99	0.305936
2	121988120	16	75792791	99	0.305936
2	121988120	16	75792809	99	0.305936
2	121992865	16	75710997	99	0.324312
2	121992865	16	75735352	99	0.324312
2	121992865	16	75739922	99	0.324312
2	121992865	16	75747714	99	0.324312
2	121992865	16	75750097	99	0.305936
2	121992865	16	75758939	99	0.310633
2	121992865	16	75769535	99	0.328042
2	121992865	16	75773843	99	0.305936
2	121992865	16	75784532	99	0.305936
2	121992865	16	75785723	99	0.305936
2	121992865	16	75792791	99	0.305936
2	121992865	16	75792809	99	0.305936
2	122089068	16	78340469	99	0.312878
2	122089068	16	78355140	99	0.317255
2	122090368	16	76848448	99	0.334463
2	123617133	16	74884658	99	0.303668
2	124845332	16	72108291	99	0.30805
2	126650023	16	74074265	99	0.341513
2	126650486	16	74074265	99	0.341513
2	126652178	16	74074265	99	0.321078
2	127804699	16	78762161	99	0.335778
2	127804817	16	78762161	99	0.326804
2	127808226	16	78762161	99	0.303302
2	127810697	16	78762161	99	0.331514
2	134062957	16	73337526	99	0.308175
2	134145898	16	73543376	99	0.316279
2	134168959	16	73519377	99	0.31537
2	134168959	16	73524680	99	0.325299
2	134168959	16	73527741	99	0.325299
2	134168959	16	73540435	99	0.325299
2	134168959	16	73540927	99	0.325299
2	137646515	16	73152815	99	0.308447
2	137646515	16	73153332	99	0.322052
2	137646515	16	73153697	99	0.308447
2	137646516	16	73152815	99	0.322656
2	137646516	16	73153332	99	0.336889
2	137646516	16	73153697	99	0.322656
2	137646517	16	73152815	99	0.308447
2	137646517	16	73153332	99	0.322052
2	137646517	16	73153697	99	0.308447
2	139082736	16	79267534	99	0.312632
2	139651063	16	74979610	99	0.328944
2	139715121	16	74979610	99	0.313938
2	139718334	16	74979610	99	0.313938
2	139718362	16	74979610	99	0.313938
2	139722479	16	74979610	99	0.313513
2	139725539	16	74979610	99	0.313513
2	139726709	16	74979610	99	0.313513
2	142260155	16	79196253	99	0.311872
2	142260155	16	79197027	99	0.311872
2	142260155	16	79197596	99	0.311872
2	142260155	16	79198134	99	0.311872
2	142260155	16	79198152	99	0.311872
2	142260155	16	79198318	99	0.311872
2	142260155	16	79198379	99	0.311872
2	142260155	16	79204495	99	0.311872
2	88733636	16	86489401	99	0.316497
2	89286591	16	86252513	99	0.326682
2	89286591	16	86252611	99	0.315799
2	89607217	16	90042405	99	0.313618
2	89607217	16	90042498	99	0.313618
2	91761550	16	83388098	99	0.32195
2	91761554	16	83388098	99	0.32195
2	91801507	16	86918906	99	0.332506
2	91801507	16	86919486	99	0.332506
2	91801507	16	86919543	99	0.332506
2	91801507	16	86919609	99	0.332506
2	91801507	16	86919612	99	0.332506
2	91801507	16	86919765	99	0.318584
2	91801507	16	86919770	99	0.332506
2	91801507	16	86919774	99	0.332506
2	91801507	16	86920089	99	0.332506
2	91801507	16	86920349	99	0.332506
2	91801507	16	86920398	99	0.332506
2	91801507	16	86920523	99	0.332506
2	91801507	16	86923820	99	0.318584
2	92051257	16	86104916	99	0.306107
2	92054599	16	86104916	99	0.306107
2	92179239	16	83490567	99	0.341436
2	92309196	16	81299398	99	0.324952
2	92309204	16	81299398	99	0.324952
2	95514926	16	90230551	99	0.351168
2	97351631	16	86766079	99	0.313629
2	103051558	16	81040492	99	0.303782
2	104057364	16	84755185	99	0.300416
2	104059283	16	84755185	99	0.300416
2	104060568	16	84755185	99	0.300416
2	104060788	16	84755185	99	0.300416
2	104063865	16	84754964	99	0.302821
2	104063865	16	84755185	99	0.314998
2	104067744	16	84754964	99	0.302821
2	104067744	16	84755185	99	0.314998
2	104068344	16	84755185	99	0.300416
2	104069183	16	84754964	99	0.326026
2	107299754	16	90010286	99	0.321165
2	107647622	16	85290465	99	0.302078
2	109028656	16	86592450	99	0.305644
2	109057956	16	86592450	99	0.328842
2	109068062	16	86592450	99	0.325154
2	109123110	16	86592450	99	0.328842
2	110079902	16	80812189	99	0.306506
2	110079902	16	80816666	99	0.304039
2	110079902	16	80818271	99	0.304039
2	110079902	16	80875336	99	0.309231
2	110079981	16	80812189	99	0.320935
2	110079981	16	80816666	99	0.318319
2	110079981	16	80818271	99	0.318319
2	110079981	16	80875336	99	0.324428
2	110079981	16	80876821	99	0.310105
2	110079981	16	80877319	99	0.310105
2	110082250	16	80812189	99	0.306506
2	110082250	16	80816666	99	0.304039
2	110082250	16	80818271	99	0.304039
2	110082250	16	80875336	99	0.309231
2	110083575	16	80812189	99	0.315039
2	110083575	16	80816666	99	0.31043
2	110083575	16	80818271	99	0.31043
2	110083575	16	80875336	99	0.316002
2	111626734	16	82719836	99	0.308847
2	111626734	16	82725726	99	0.322342
2	112990804	16	80873277	99	0.304723
2	114779558	16	84808298	99	0.307961
2	115119880	16	86570713	99	0.301011
2	115120133	16	86570713	99	0.351166
2	115533907	16	83089605	99	0.316441
2	115535688	16	83089605	99	0.306981
2	115536791	16	83089605	99	0.306981
2	115693440	16	82167258	99	0.311213
2	115710826	16	82167258	99	0.311641
2	116083077	16	81707560	99	0.307692
2	116931651	16	83154403	99	0.319948
2	116931651	16	83155143	99	0.319948
2	116931651	16	83156527	99	0.319948
2	116931940	16	83154403	99	0.319948
2	116931940	16	83155143	99	0.319948
2	116931940	16	83156527	99	0.319948
2	116932028	16	83154403	99	0.319948
2	116932028	16	83155143	99	0.319948
2	116932028	16	83156527	99	0.319948
2	116932538	16	83154403	99	0.319948
2	116932538	16	83155143	99	0.319948
2	116932538	16	83156527	99	0.319948
2	116933130	16	83154403	99	0.319948
2	116933130	16	83155143	99	0.319948
2	116933130	16	83156527	99	0.319948
2	116933642	16	83154403	99	0.319948
2	116933642	16	83155143	99	0.319948
2	116933642	16	83156527	99	0.319948
2	117011300	16	83154403	99	0.319948
2	117011300	16	83155143	99	0.319948
2	117011300	16	83156527	99	0.319948
2	118018489	16	80277431	99	0.300126
2	118187398	16	87767627	99	0.305157
2	119117712	16	85286462	99	0.300087
2	119119865	16	85286462	99	0.300087
2	119776143	16	88889745	99	0.318455
2	119875131	16	86068627	99	0.334435
2	120025472	16	81763589	99	0.301468
2	120467412	16	84122658	99	0.318167
2	123028173	16	82771055	99	0.314748
2	123028173	16	82773315	99	0.314748
2	123605452	16	85971515	99	0.321751
2	124023473	16	88710095	99	0.308718
2	124035523	16	88710095	99	0.308718
2	125669920	16	90106525	99	0.313882
2	125677419	16	90106525	99	0.313882
2	126649189	16	88109352	99	0.311285
2	127322470	16	87705218	99	0.307315
2	127322470	16	87705219	99	0.307315
2	127322470	16	87705224	99	0.307315
2	127322470	16	87705227	99	0.307315
2	127610467	16	85778197	99	0.30207
2	127610467	16	85779154	99	0.310404
2	127610714	16	85778197	99	0.30207
2	127610714	16	85779154	99	0.310404
2	127610798	16	85764575	99	0.30392
2	127805473	16	86479047	99	0.302003
2	129063106	16	83207568	99	0.308413
2	129063106	16	83226454	99	0.304101
2	129063106	16	83227014	99	0.304101
2	129063106	16	83228714	99	0.304101
2	129230010	16	88498312	99	0.302902
2	129230010	16	88502090	99	0.302902
2	129231042	16	88498312	99	0.302902
2	129231042	16	88502090	99	0.302902
2	129551622	16	84219648	99	0.302003
2	129551622	16	84221629	99	0.360451
2	131482293	16	81299398	99	0.633062
2	131482293	16	83692647	99	0.336241
2	131482293	16	88468015	99	0.332133
2	134292148	16	85451508	99	0.319558
2	134292148	16	85451514	99	0.319558
2	135366392	16	81299398	99	0.358294
2	135366392	16	83692647	99	0.365872
2	135366448	16	83692647	99	0.372647
2	135528440	16	87011116	99	0.301418
2	135528440	16	87015935	99	0.331103
2	138154673	16	87183200	99	0.301539
2	138154689	16	87183200	99	0.301539
2	138194397	16	87183200	99	0.37138
2	138197269	16	87183200	99	0.335622
2	138203314	16	87183200	99	0.335622
2	138216532	16	87183200	99	0.331958
2	138254782	16	80974054	99	0.308175
2	138254782	16	80988416	99	0.308175
2	138254782	16	80991000	99	0.308175
2	138254782	16	80991695	99	0.308175
2	138254782	16	80994030	99	0.308175
2	138254782	16	80999004	99	0.308175
2	138254782	16	80999011	99	0.308175
2	138254782	16	80999306	99	0.308175
2	138254782	16	81004074	99	0.341158
2	141286140	16	85409710	99	0.302217
2	141588309	16	81313568	99	0.302239
2	141595368	16	81313568	99	0.310979
2	142252194	16	89100796	99	0.307631
2	142253486	16	89100796	99	0.307631
2	142271009	16	89100796	99	0.307631
2	142281287	16	89100796	99	0.307631
2	142281832	16	85012669	99	0.305127
2	142500210	16	83411951	99	0.330207
2	142500210	16	83417673	99	0.308092
2	142613334	16	87281935	99	0.323824
2	145420915	16	2787411	99	0.305773
2	145421411	16	2787411	99	0.305773
2	147563052	16	4253444	99	0.310464
2	149198831	16	8595759	99	0.315593
2	149198831	16	8596723	99	0.320412
2	150384814	16	3745304	99	0.315507
2	150385362	16	3745304	99	0.310018
2	152242415	16	5958308	99	0.316751
2	152248494	16	5958308	99	0.316751
2	152258998	16	5958308	99	0.316751
2	152259945	16	5958308	99	0.316751
2	152260001	16	5958308	99	0.316751
2	152262138	16	5958308	99	0.316751
2	152264280	16	5958308	99	0.316751
2	152265306	16	5958308	99	0.316751
2	152328182	16	5958308	99	0.32857
2	153463568	16	1583877	99	0.306848
2	154337035	16	5971526	99	0.321762
2	154756914	16	5508098	99	0.304967
2	154772802	16	5508098	99	0.304967
2	154777066	16	5508098	99	0.319969
2	154780047	16	5508098	99	0.304967
2	154792762	16	5508098	99	0.304967
2	154822885	16	5508098	99	0.340337
2	154822917	16	5508098	99	0.304967
2	154827824	16	5508098	99	0.304967
2	155920375	16	6225027	99	0.302607
2	155920375	16	6225535	99	0.314879
2	155945493	16	6228926	99	0.310249
2	155959851	16	6225027	99	0.304419
2	155959851	16	6225535	99	0.312221
2	155965460	16	6225027	99	0.33882
2	155965460	16	6225535	99	0.343724
2	155965460	16	6225569	99	0.322435
2	155969623	16	6225027	99	0.33882
2	155969623	16	6225535	99	0.343724
2	155969623	16	6225569	99	0.322435
2	155976764	16	6225027	99	0.327343
2	155976764	16	6225535	99	0.322077
2	155976764	16	6228926	99	0.303191
2	155990436	16	6225027	99	0.301743
2	155990436	16	6225535	99	0.304223
2	155992154	16	6225027	99	0.301743
2	155992154	16	6225535	99	0.304223
2	155999421	16	6225027	99	0.301743
2	155999421	16	6225535	99	0.304223
2	156001351	16	6225027	99	0.301743
2	156001351	16	6225535	99	0.304223
2	156002017	16	6225027	99	0.301743
2	156002017	16	6225535	99	0.304223
2	156008567	16	6225027	99	0.301743
2	156008567	16	6225535	99	0.304223
2	156011412	16	6225027	99	0.302587
2	156011438	16	6225027	99	0.301743
2	156011438	16	6225535	99	0.304223
2	156015597	16	6225027	99	0.301743
2	156015597	16	6225535	99	0.304223
2	156025332	16	6225027	99	0.309431
2	156025332	16	6225535	99	0.308069
2	156026135	16	6225027	99	0.309431
2	156026135	16	6225535	99	0.308069
2	156038786	16	6225027	99	0.309431
2	156038786	16	6225535	99	0.308069
2	156049417	16	6225027	99	0.309431
2	156049417	16	6225535	99	0.308069
2	156050016	16	6225027	99	0.309431
2	156050016	16	6225535	99	0.308069
2	156050127	16	6225027	99	0.309431
2	156050127	16	6225535	99	0.308069
2	156050417	16	6225027	99	0.309431
2	156050417	16	6225535	99	0.308069
2	156056094	16	6225027	99	0.316519
2	156056094	16	6225535	99	0.317157
2	156057182	16	6225027	99	0.302587
2	156057935	16	6225027	99	0.316519
2	156057935	16	6225535	99	0.317157
2	156068116	16	6225027	99	0.309431
2	156068116	16	6225535	99	0.308069
2	156071511	16	6225027	99	0.309431
2	156071511	16	6225535	99	0.308069
2	156086023	16	6225027	99	0.302587
2	156088684	16	6225027	99	0.302587
2	156089807	16	6225027	99	0.302587
2	156093047	16	6225027	99	0.302587
2	156095491	16	6225027	99	0.316615
2	156097414	16	6225027	99	0.302587
2	156100610	16	6225027	99	0.302587
2	156101818	16	6225027	99	0.302587
2	156107478	16	6225027	99	0.302587
2	158778194	16	8508168	99	0.300994
2	160113898	16	4716062	99	0.302319
2	160113898	16	4716254	99	0.302319
2	160896322	16	10012679	99	0.316143
2	160907869	16	10346131	99	0.31442
2	163689793	16	5202154	99	0.356836
2	167758393	16	1714749	99	0.316889
2	167758393	16	1722957	99	0.315083
2	167758393	16	1723065	99	0.315083
2	167900492	16	2878232	99	0.312673
2	169584876	16	4238770	99	0.398693
2	169873489	16	8238037	99	0.324281
2	170386678	16	4336503	99	0.380307
2	170823749	16	878919	99	0.362566
2	173540064	16	7879709	99	0.308714
2	175438619	16	4525265	99	0.30478
2	175438619	16	4529613	99	0.30478
2	175438619	16	4530597	99	0.30478
2	175438619	16	4592685	99	0.314584
2	175438619	16	4596316	99	0.311097
2	175438619	16	4598558	99	0.311097
2	175568318	16	5919561	99	0.303646
2	175568318	16	5920342	99	0.325735
2	176083849	16	778787	99	0.306941
2	177133821	16	4201363	99	0.341911
2	177133821	16	4201484	99	0.324103
2	177616216	16	6657851	99	0.304374
2	178440641	16	4206342	99	0.308475
2	178775161	16	5525490	99	0.304822
2	181788185	16	2247892	99	0.314289
2	181788204	16	2247892	99	0.314289
2	181788235	16	2247892	99	0.314289
2	183699954	16	7003375	99	0.310468
2	185947625	16	7606013	99	0.328277
2	185947625	16	7606296	99	0.35692
2	185947625	16	7606380	99	0.344862
2	185947625	16	7606544	99	0.344862
2	185947625	16	7606673	99	0.329965
2	185969146	16	7606013	99	0.328277
2	185969146	16	7606296	99	0.35692
2	185969146	16	7606380	99	0.344862
2	185969146	16	7606544	99	0.344862
2	185969146	16	7606673	99	0.329965
2	185984314	16	7606013	99	0.328277
2	185984314	16	7606296	99	0.35692
2	185984314	16	7606380	99	0.344862
2	185984314	16	7606544	99	0.344862
2	185984314	16	7606673	99	0.329965
2	185991146	16	7606013	99	0.328277
2	185991146	16	7606296	99	0.35692
2	185991146	16	7606380	99	0.344862
2	185991146	16	7606544	99	0.344862
2	185991146	16	7606673	99	0.329965
2	185992567	16	7606013	99	0.328277
2	185992567	16	7606296	99	0.35692
2	185992567	16	7606380	99	0.344862
2	185992567	16	7606544	99	0.344862
2	185992567	16	7606673	99	0.329965
2	185997389	16	7606013	99	0.328277
2	185997389	16	7606296	99	0.35692
2	185997389	16	7606380	99	0.344862
2	185997389	16	7606544	99	0.344862
2	185997389	16	7606673	99	0.329965
2	185998085	16	7606013	99	0.328277
2	185998085	16	7606296	99	0.35692
2	185998085	16	7606380	99	0.344862
2	185998085	16	7606544	99	0.344862
2	185998085	16	7606673	99	0.329965
2	186003232	16	7606013	99	0.328277
2	186003232	16	7606296	99	0.35692
2	186003232	16	7606380	99	0.344862
2	186003232	16	7606544	99	0.344862
2	186003232	16	7606673	99	0.329965
2	186007161	16	7606013	99	0.309571
2	186007161	16	7606296	99	0.336634
2	186007161	16	7606380	99	0.323751
2	186007161	16	7606544	99	0.323751
2	186007161	16	7606673	99	0.309717
2	186007621	16	7606013	99	0.328277
2	186007621	16	7606296	99	0.35692
2	186007621	16	7606380	99	0.344862
2	186007621	16	7606544	99	0.344862
2	186007621	16	7606673	99	0.329965
2	186016164	16	7606013	99	0.331472
2	186016164	16	7606296	99	0.358991
2	186016164	16	7606380	99	0.344824
2	186016164	16	7606544	99	0.344824
2	186016164	16	7606673	99	0.330547
2	186174597	16	5212040	99	0.305836
2	187601179	16	2603051	99	0.310719
2	187610501	16	2603051	99	0.310719
2	187622916	16	2603051	99	0.310719
2	187631870	16	2603051	99	0.310719
2	187637690	16	2603051	99	0.310719
2	188357179	16	5848496	99	0.320656
2	188358101	16	5848496	99	0.320656
2	188372620	16	5848496	99	0.320656
2	192701407	16	7119845	99	0.303968
2	192860560	16	8336409	99	0.300554
2	192860560	16	8337001	99	0.300554
2	193233320	16	6302192	99	0.339211
2	193332947	16	794658	99	0.312004
2	195297424	16	6705246	99	0.30683
2	195297424	16	6705247	99	0.30683
2	195379004	16	7146932	99	0.317269
2	195493705	16	7146932	99	0.302179
2	197066353	16	10293070	99	0.303725
2	146652482	16	20350163	99	0.311244
2	146652482	16	20351231	99	0.311244
2	150037867	16	21578915	99	0.317581
2	154144844	16	19289775	99	0.301677
2	154611805	16	26261081	99	0.310149
2	154611805	16	26262099	99	0.310149
2	156493348	16	19025049	99	0.32757
2	156497235	16	19025049	99	0.35267
2	156498720	16	19025049	99	0.35267
2	156791855	16	16358844	99	0.366285
2	156791855	16	16360162	99	0.302535
2	156791855	16	16360431	99	0.302535
2	156791855	16	16360510	99	0.302535
2	156791855	16	16361416	99	0.302535
2	156791855	16	16362531	99	0.302535
2	156791855	16	16362651	99	0.302535
2	156791855	16	16362955	99	0.302535
2	156791855	16	16363884	99	0.302535
2	156791855	16	16363917	99	0.302535
2	156795794	16	16358844	99	0.366285
2	156795794	16	16360162	99	0.302535
2	156795794	16	16360431	99	0.302535
2	156795794	16	16360510	99	0.302535
2	156795794	16	16361416	99	0.302535
2	156795794	16	16362531	99	0.302535
2	156795794	16	16362651	99	0.302535
2	156795794	16	16362955	99	0.302535
2	156795794	16	16363884	99	0.302535
2	156795794	16	16363917	99	0.302535
2	159095185	16	24578458	99	0.316802
2	159095185	16	24591834	99	0.316802
2	159098318	16	24578458	99	0.312636
2	159098318	16	24591834	99	0.312636
2	159100056	16	24578458	99	0.312636
2	159100056	16	24591834	99	0.312636
2	159105619	16	24578458	99	0.312636
2	159105619	16	24591834	99	0.312636
2	159109868	16	24578458	99	0.312636
2	159109868	16	24591834	99	0.312636
2	159110175	16	24578458	99	0.31625
2	159110175	16	24591834	99	0.31625
2	160091100	16	28081994	99	0.309478
2	160091100	16	28084119	99	0.326965
2	160108097	16	28081994	99	0.309478
2	160108097	16	28084119	99	0.326965
2	160116815	16	28081994	99	0.309478
2	160116815	16	28084119	99	0.326965
2	160120618	16	28081994	99	0.309478
2	160120618	16	28084119	99	0.326965
2	160122800	16	28081994	99	0.309478
2	160122800	16	28084119	99	0.326965
2	160138023	16	28081994	99	0.309478
2	160138023	16	28084119	99	0.326965
2	160141785	16	28081994	99	0.309478
2	160141785	16	28084119	99	0.326965
2	166045796	16	17367800	99	0.309638
2	166771167	16	25720836	99	0.349045
2	166773971	16	28521721	99	0.305535
2	166773971	16	28525305	99	0.305535
2	170204698	16	11839809	99	0.320202
2	171466850	16	26279252	99	0.306682
2	171466850	16	26280748	99	0.333275
2	171680042	16	24525270	99	0.300936
2	171680042	16	24532181	99	0.337149
2	171680080	16	24525270	99	0.300936
2	171680080	16	24532181	99	0.337149
2	173898010	16	17146036	99	0.321312
2	174237624	16	23752017	99	0.317117
2	174237624	16	23752536	99	0.301965
2	174237624	16	23753188	99	0.301965
2	174713416	16	24028237	99	0.314455
2	176291860	16	17403700	99	0.315784
2	176308637	16	17403700	99	0.315784
2	176745937	16	16465395	99	0.303759
2	176746065	16	16465395	99	0.303759
2	177077046	16	12371875	99	0.330178
2	177077046	16	12372273	99	0.330178
2	177077046	16	12373249	99	0.330178
2	179792303	16	25380322	99	0.30347
2	179792303	16	25382449	99	0.30347
2	179792303	16	25384299	99	0.30347
2	179792303	16	25388681	99	0.30347
2	179792303	16	25390674	99	0.30347
2	179792303	16	25407440	99	0.303605
2	179794958	16	25380322	99	0.30347
2	179794958	16	25382449	99	0.30347
2	179794958	16	25384299	99	0.30347
2	179794958	16	25388681	99	0.30347
2	179794958	16	25390674	99	0.30347
2	179794958	16	25407440	99	0.303605
2	179796578	16	25380322	99	0.319979
2	179796578	16	25382449	99	0.319979
2	179796578	16	25384299	99	0.319979
2	179796578	16	25388681	99	0.319979
2	179796578	16	25390674	99	0.319979
2	179796578	16	25407440	99	0.319978
2	179797057	16	25380322	99	0.319979
2	179797057	16	25382449	99	0.319979
2	179797057	16	25384299	99	0.319979
2	179797057	16	25388681	99	0.319979
2	179797057	16	25390674	99	0.319979
2	179797057	16	25407440	99	0.319978
2	179800216	16	25380322	99	0.319979
2	179800216	16	25382449	99	0.319979
2	179800216	16	25384299	99	0.319979
2	179800216	16	25388681	99	0.319979
2	179800216	16	25390674	99	0.319979
2	179800216	16	25407440	99	0.319978
2	179804382	16	25380322	99	0.30347
2	179804382	16	25382449	99	0.30347
2	179804382	16	25384299	99	0.30347
2	179804382	16	25388681	99	0.30347
2	179804382	16	25390674	99	0.30347
2	179804382	16	25407440	99	0.303605
2	179809749	16	25380322	99	0.30347
2	179809749	16	25382449	99	0.30347
2	179809749	16	25384299	99	0.30347
2	179809749	16	25388681	99	0.30347
2	179809749	16	25390674	99	0.30347
2	179809749	16	25407440	99	0.303605
2	179814551	16	25380322	99	0.319979
2	179814551	16	25382449	99	0.319979
2	179814551	16	25384299	99	0.319979
2	179814551	16	25388681	99	0.319979
2	179814551	16	25390674	99	0.319979
2	179814551	16	25407440	99	0.319978
2	179815997	16	25380322	99	0.319979
2	179815997	16	25382449	99	0.319979
2	179815997	16	25384299	99	0.319979
2	179815997	16	25388681	99	0.319979
2	179815997	16	25390674	99	0.319979
2	179815997	16	25407440	99	0.319978
2	179817602	16	25380322	99	0.319979
2	179817602	16	25382449	99	0.319979
2	179817602	16	25384299	99	0.319979
2	179817602	16	25388681	99	0.319979
2	179817602	16	25390674	99	0.319979
2	179817602	16	25407440	99	0.319978
2	179819550	16	25380322	99	0.325909
2	179819550	16	25382449	99	0.325909
2	179819550	16	25384299	99	0.325909
2	179819550	16	25388681	99	0.325909
2	179819550	16	25390674	99	0.325909
2	179819550	16	25407440	99	0.32471
2	179819550	16	25417555	99	0.305348
2	179819550	16	25423332	99	0.305348
2	179819550	16	25426202	99	0.305348
2	179819550	16	25432999	99	0.305348
2	179819550	16	25439153	99	0.305348
2	179819550	16	25442925	99	0.305348
2	179819550	16	25451028	99	0.305348
2	179819550	16	25455605	99	0.305348
2	180285167	16	12721871	99	0.30417
2	185201225	16	13288111	99	0.300623
2	185201225	16	13302210	99	0.306107
2	185201225	16	13310022	99	0.30738
2	185933562	16	12630983	99	0.339472
2	185933562	16	12632532	99	0.31281
2	185933562	16	12632718	99	0.31281
2	188430628	16	13608086	99	0.335936
2	189914387	16	16836627	99	0.307203
2	189916368	16	16836627	99	0.307203
2	189922920	16	16836627	99	0.307203
2	189951896	16	16836627	99	0.307203
2	189951973	16	16836627	99	0.307203
2	189952419	16	16836627	99	0.307203
2	189952430	16	16836627	99	0.307203
2	189952444	16	16836627	99	0.307203
2	189952711	16	16836627	99	0.307203
2	189952875	16	16836627	99	0.307203
2	189953508	16	16836627	99	0.307203
2	189953551	16	16836627	99	0.307203
2	189953960	16	16836627	99	0.307203
2	189955126	16	16836627	99	0.307203
2	189955346	16	16836627	99	0.307203
2	189955684	16	16836627	99	0.307203
2	189955694	16	16836627	99	0.307203
2	189956130	16	16836627	99	0.307203
2	189956222	16	16836627	99	0.307203
2	189956510	16	16836627	99	0.307203
2	189956761	16	16836627	99	0.307203
2	189957471	16	16836627	99	0.307203
2	189957749	16	16836627	99	0.307203
2	189957803	16	16836627	99	0.307203
2	189957810	16	16836627	99	0.307203
2	189958050	16	16836627	99	0.307203
2	189958076	16	16836627	99	0.307203
2	189958751	16	16836627	99	0.307203
2	189958909	16	16836627	99	0.307203
2	189959092	16	16836627	99	0.307203
2	189959204	16	16836627	99	0.307203
2	189959268	16	16836627	99	0.307203
2	189959881	16	16836627	99	0.307203
2	189959947	16	16836627	99	0.307203
2	189960257	16	16836627	99	0.307203
2	189960329	16	16836627	99	0.307203
2	189960559	16	16836627	99	0.307203
2	189960693	16	16836627	99	0.307203
2	189961031	16	16836627	99	0.307203
2	189961171	16	16836627	99	0.307203
2	189961255	16	16836627	99	0.307203
2	189961592	16	16836627	99	0.307203
2	189961771	16	16836627	99	0.307203
2	189962199	16	16836627	99	0.307203
2	189962558	16	16836627	99	0.307203
2	189962702	16	16836627	99	0.307203
2	189962769	16	16836627	99	0.307203
2	189962922	16	16836627	99	0.307203
2	189963786	16	16836627	99	0.307203
2	189963994	16	16836627	99	0.307203
2	189964226	16	16836627	99	0.307203
2	189964747	16	16836627	99	0.307203
2	189964891	16	16836627	99	0.307203
2	189964970	16	16836627	99	0.307203
2	189965017	16	16836627	99	0.307203
2	189966056	16	16836627	99	0.307203
2	192655956	16	24667030	99	0.307297
2	192719579	16	20337186	99	0.337453
2	192719579	16	20337884	99	0.337453
2	192719579	16	20338610	99	0.337453
2	192719579	16	20338622	99	0.337453
2	197321827	16	18069258	99	0.303928
2	197511871	16	19879260	99	0.366439
2	197513791	16	25646083	99	0.306732
2	197513791	16	25646193	99	0.318678
2	197513853	16	25646193	99	0.309197
2	197515261	16	19879260	99	0.349406
2	197516338	16	19879260	99	0.349406
2	197516609	16	19879260	99	0.349406
2	197518355	16	19879260	99	0.349406
2	197520374	16	19879260	99	0.349406
2	197522130	16	25646083	99	0.306732
2	197522130	16	25646193	99	0.318678
2	197525309	16	19879260	99	0.349406
2	197526588	16	19879260	99	0.349406
2	197533922	16	19879260	99	0.349406
2	197540346	16	25646193	99	0.309197
2	197543729	16	19879260	99	0.349406
2	197551129	16	19879260	99	0.313218
2	197558488	16	19879260	99	0.349406
2	197559352	16	19879260	99	0.349406
2	197560216	16	19879260	99	0.349406
2	197560428	16	19879260	99	0.349406
2	197561057	16	19879260	99	0.349406
2	197570297	16	19879260	99	0.349406
2	197571561	16	19879260	99	0.349406
2	197573435	16	25646083	99	0.306732
2	197573435	16	25646193	99	0.318678
2	197576167	16	25646193	99	0.309197
2	197599666	16	19879260	99	0.349406
2	197608427	16	19879260	99	0.30472
2	144691502	16	56610257	99	0.301688
2	144691502	16	56612100	99	0.301688
2	144691502	16	56613116	99	0.319016
2	148252587	16	58337005	99	0.350699
2	148252636	16	58337005	99	0.350699
2	148253919	16	58337005	99	0.350699
2	148254073	16	58337005	99	0.350699
2	148254563	16	58337005	99	0.350699
2	148254970	16	58337005	99	0.350699
2	149568261	16	54857969	99	0.347452
2	150912345	16	49454327	99	0.300646
2	150912345	16	49455215	99	0.300646
2	150912345	16	49455812	99	0.300646
2	150912345	16	49456200	99	0.300646
2	150912345	16	49456916	99	0.300646
2	150912345	16	49457583	99	0.300646
2	150912345	16	49457681	99	0.300646
2	150912345	16	49459035	99	0.302141
2	150914409	16	49454327	99	0.300646
2	150914409	16	49455215	99	0.300646
2	150914409	16	49455812	99	0.300646
2	150914409	16	49456200	99	0.300646
2	150914409	16	49456916	99	0.300646
2	150914409	16	49457583	99	0.300646
2	150914409	16	49457681	99	0.300646
2	150914409	16	49459035	99	0.302141
2	150920594	16	49454327	99	0.320564
2	150920594	16	49455215	99	0.320564
2	150920594	16	49455812	99	0.320564
2	150920594	16	49456200	99	0.320564
2	150920594	16	49456916	99	0.320564
2	150920594	16	49457583	99	0.320564
2	150920594	16	49457681	99	0.320564
2	150920594	16	49459035	99	0.322016
2	150920594	16	49477025	99	0.306048
2	150920595	16	49454327	99	0.320564
2	150920595	16	49455215	99	0.320564
2	150920595	16	49455812	99	0.320564
2	150920595	16	49456200	99	0.320564
2	150920595	16	49456916	99	0.320564
2	150920595	16	49457583	99	0.320564
2	150920595	16	49457681	99	0.320564
2	150920595	16	49459035	99	0.322016
2	150920595	16	49477025	99	0.306048
2	150920596	16	49454327	99	0.320564
2	150920596	16	49455215	99	0.320564
2	150920596	16	49455812	99	0.320564
2	150920596	16	49456200	99	0.320564
2	150920596	16	49456916	99	0.320564
2	150920596	16	49457583	99	0.320564
2	150920596	16	49457681	99	0.320564
2	150920596	16	49459035	99	0.322016
2	150920596	16	49477025	99	0.306048
2	150923380	16	49454327	99	0.302899
2	150923380	16	49455215	99	0.302899
2	150923380	16	49455812	99	0.302899
2	150923380	16	49456200	99	0.302899
2	150923380	16	49456916	99	0.302899
2	150923380	16	49457583	99	0.302899
2	150923380	16	49457681	99	0.302899
2	150923380	16	49459035	99	0.306134
2	150930610	16	49454327	99	0.320564
2	150930610	16	49455215	99	0.320564
2	150930610	16	49455812	99	0.320564
2	150930610	16	49456200	99	0.320564
2	150930610	16	49456916	99	0.320564
2	150930610	16	49457583	99	0.320564
2	150930610	16	49457681	99	0.320564
2	150930610	16	49459035	99	0.322016
2	150930610	16	49477025	99	0.306048
2	155232284	16	61119608	99	0.307384
2	158589098	16	32528787	99	0.305589
2	158589098	16	32528789	99	0.305589
2	159669303	16	54487615	99	0.310477
2	159669573	16	54487615	99	0.310477
2	159743323	16	49103908	99	0.309462
2	162135584	16	33974739	99	0.315977
2	162136182	16	46409415	99	0.340201
2	162136380	16	33900004	99	0.328264
2	162136380	16	33900013	99	0.344484
2	162136380	16	33900023	99	0.377511
2	162136380	16	33900029	99	0.377511
2	162136380	16	33900031	99	0.377511
2	162136380	16	46417996	99	0.377511
2	162136380	16	46417997	99	0.377511
2	165419347	16	48489387	99	0.314977
2	165419475	16	48489387	99	0.314977
2	165419743	16	48489387	99	0.314977
2	165420882	16	48489387	99	0.314977
2	165421114	16	48489387	99	0.314977
2	165422221	16	48489387	99	0.314977
2	165424994	16	48489387	99	0.314977
2	169724666	16	33900023	99	0.310528
2	169724666	16	33900029	99	0.310528
2	169724666	16	33900031	99	0.310528
2	169724666	16	46417996	99	0.310528
2	169724666	16	46417997	99	0.310528
2	170123831	16	54427790	99	0.307532
2	170382358	16	49920096	99	0.303137
2	171307637	16	32528787	99	0.300496
2	171307637	16	32528789	99	0.300496
2	172302440	16	32526341	99	0.350262
2	173016777	16	56651601	99	0.333931
2	173016777	16	56652215	99	0.333931
2	173016777	16	56654078	99	0.307106
2	173894165	16	59813762	99	0.308632
2	174193603	16	33572065	99	0.330606
2	174193603	16	33572148	99	0.330606
2	174193603	16	33572149	99	0.330606
2	174194692	16	33572065	99	0.330606
2	174194692	16	33572148	99	0.330606
2	174194692	16	33572149	99	0.330606
2	174739242	16	56893397	99	0.300788
2	174944669	16	49962126	99	0.305269
2	174945312	16	49962126	99	0.305269
2	174958519	16	49962126	99	0.305269
2	174959583	16	49962126	99	0.305269
2	174964103	16	49962126	99	0.305269
2	174964128	16	49962126	99	0.305269
2	174967295	16	49962126	99	0.305269
2	174998576	16	49962126	99	0.305269
2	174999760	16	49962126	99	0.305269
2	175010158	16	49962126	99	0.305269
2	175012841	16	49962126	99	0.305269
2	175015439	16	49962126	99	0.305269
2	175018338	16	49962126	99	0.305269
2	175019701	16	49962126	99	0.305269
2	175020309	16	49962126	99	0.305269
2	175021276	16	49962126	99	0.305269
2	175022048	16	49962126	99	0.305269
2	175025275	16	49962126	99	0.305269
2	175027593	16	49962126	99	0.305269
2	175037184	16	49962126	99	0.305269
2	175038148	16	49962126	99	0.305269
2	175043909	16	49962126	99	0.305269
2	175046272	16	49962126	99	0.305269
2	175046952	16	49962126	99	0.305269
2	175047736	16	49962126	99	0.305269
2	175053360	16	49962126	99	0.305269
2	175054422	16	49962126	99	0.305269
2	175059100	16	49962126	99	0.305269
2	175060459	16	49962126	99	0.305269
2	175063129	16	49962126	99	0.305269
2	175063307	16	49962126	99	0.305269
2	175063810	16	49962126	99	0.321938
2	175064466	16	49962126	99	0.305269
2	175064810	16	49962126	99	0.305269
2	175064890	16	49962126	99	0.305269
2	175066731	16	49962126	99	0.305269
2	175073589	16	49962126	99	0.305269
2	175089345	16	49962126	99	0.305269
2	175155399	16	49962126	99	0.321938
2	175598869	16	33561824	99	0.308315
2	175599073	16	33561824	99	0.308315
2	175599084	16	33561824	99	0.308315
2	175599106	16	33561824	99	0.308315
2	177604274	16	33415489	99	0.371259
2	177630488	16	61096125	99	0.301418
2	178594670	16	56803706	99	0.32168
2	178617069	16	56803706	99	0.32168
2	180239030	16	57928932	99	0.310657
2	180239030	16	57930195	99	0.310657
2	180239030	16	57932058	99	0.333522
2	180451625	16	31641982	99	0.334974
2	182477845	16	55175384	99	0.312918
2	182477845	16	55180092	99	0.324168
2	182477845	16	55184874	99	0.324168
2	182478665	16	55175384	99	0.312918
2	182478665	16	55180092	99	0.324168
2	182478665	16	55184874	99	0.324168
2	182487518	16	55175384	99	0.312918
2	182487518	16	55180092	99	0.324168
2	182487518	16	55184874	99	0.324168
2	183068114	16	49524782	99	0.305497
2	183073123	16	49524782	99	0.305497
2	184133722	16	51856359	99	0.318215
2	184134041	16	51856359	99	0.303969
2	192377594	16	50312740	99	0.318647
2	192562206	16	34232870	99	0.301274
2	192562206	16	34524801	99	0.301274
2	192562207	16	34232870	99	0.301274
2	192562207	16	34524801	99	0.301274
2	196088435	16	51302304	99	0.307049
2	196088583	16	51302304	99	0.307049
2	196089127	16	51302304	99	0.307049
2	196091469	16	51302304	99	0.307049
2	196094224	16	51302304	99	0.307049
2	196094491	16	51302304	99	0.307049
2	196096719	16	51302304	99	0.307049
2	196822372	16	32528894	99	0.322382
2	196823785	16	32528894	99	0.322382
2	196833291	16	32528894	99	0.322382
2	196836279	16	32528894	99	0.322382
2	196838116	16	32528894	99	0.322382
2	196847310	16	32528894	99	0.322382
2	196847856	16	32528894	99	0.322382
2	196863116	16	32528894	99	0.322382
2	196863476	16	32528894	99	0.322382
2	196866163	16	32528894	99	0.322382
2	196867810	16	32528894	99	0.322382
2	196869092	16	32528894	99	0.322382
2	196878791	16	32528894	99	0.322382
2	196886929	16	32528894	99	0.322382
2	196888261	16	32528894	99	0.322382
2	196888877	16	32528894	99	0.322382
2	196893428	16	32528894	99	0.322382
2	196912866	16	32528894	99	0.322382
2	196919754	16	32528894	99	0.322382
2	196921709	16	32528894	99	0.322382
2	196921909	16	32528894	99	0.322382
2	196929600	16	32528894	99	0.322382
2	196940609	16	32528894	99	0.322382
2	196946579	16	32528894	99	0.322382
2	196949713	16	32528894	99	0.322382
2	196952082	16	32528894	99	0.322382
2	196959147	16	32528894	99	0.322382
2	196966868	16	32528894	99	0.322382
2	196968808	16	32528894	99	0.322382
2	196969608	16	32528894	99	0.322382
2	196979184	16	32528894	99	0.322382
2	196982315	16	32528894	99	0.322382
2	196984935	16	32528894	99	0.322382
2	196988107	16	32528894	99	0.322382
2	196991173	16	32528894	99	0.322382
2	196994851	16	32528894	99	0.322382
2	197006868	16	32528894	99	0.322382
2	197008835	16	32528894	99	0.309314
2	197014225	16	32528894	99	0.322382
2	197020298	16	32528894	99	0.322382
2	197022954	16	32528894	99	0.322382
2	197029594	16	32528894	99	0.322382
2	197031496	16	32528894	99	0.322382
2	197035171	16	32528894	99	0.322382
2	143903982	16	79036220	99	0.301499
2	143903982	16	79036736	99	0.301499
2	147031425	16	71541716	99	0.306405
2	150402027	16	65537930	99	0.316986
2	151142838	16	79389811	99	0.338862
2	151149353	16	79389811	99	0.338862
2	151163627	16	79389811	99	0.301773
2	151173721	16	79389811	99	0.301773
2	151177761	16	79389811	99	0.301773
2	154648685	16	62304439	99	0.303536
2	154648685	16	62304912	99	0.303536
2	156930116	16	77421376	99	0.337107
2	156930756	16	77421376	99	0.337107
2	158039156	16	79249654	99	0.314979
2	160270374	16	73163613	99	0.321291
2	160288055	16	73163613	99	0.321291
2	168827674	16	62365812	99	0.30365
2	168827674	16	62366201	99	0.324623
2	168827674	16	62374624	99	0.324623
2	168827674	16	62381138	99	0.324623
2	169204129	16	78160462	99	0.31423
2	170268771	16	74149074	99	0.305353
2	174152065	16	72819720	99	0.34204
2	174154569	16	72819720	99	0.34204
2	174157895	16	72819720	99	0.308197
2	174165767	16	72819720	99	0.316595
2	174196975	16	68996631	99	0.335844
2	174196981	16	68996631	99	0.300732
2	174206033	16	68996631	99	0.300732
2	176746803	16	77669110	99	0.306559
2	176974104	16	78918937	99	0.316741
2	178781456	16	71331823	99	0.344765
2	178785094	16	71331823	99	0.344765
2	178787868	16	71331823	99	0.344765
2	178796443	16	71331823	99	0.344765
2	178801075	16	71331823	99	0.344765
2	179566802	16	76432837	99	0.306009
2	179877461	16	75224971	99	0.316043
2	179889481	16	75225084	99	0.309159
2	179889481	16	75225430	99	0.330207
2	179889915	16	75225084	99	0.309159
2	179889915	16	75225430	99	0.330207
2	179894985	16	75225430	99	0.311203
2	179896787	16	75225430	99	0.311203
2	179898004	16	75225430	99	0.311203
2	179902877	16	75225430	99	0.311203
2	179906368	16	75225430	99	0.311203
2	179915394	16	75225084	99	0.309159
2	179915394	16	75225430	99	0.330207
2	179920538	16	75225084	99	0.309159
2	179920538	16	75225430	99	0.330207
2	180309997	16	75085428	99	0.329081
2	180314526	16	75034589	99	0.317342
2	180317226	16	75034589	99	0.317342
2	180318605	16	75034589	99	0.33944
2	180319601	16	75034589	99	0.317342
2	180320832	16	75034589	99	0.317342
2	180324015	16	75034589	99	0.317342
2	180327712	16	75034589	99	0.305267
2	180328466	16	75034589	99	0.305267
2	183612770	16	76192176	99	0.314011
2	183612770	16	76192985	99	0.314011
2	183612770	16	76193457	99	0.314011
2	184119315	16	62459111	99	0.304595
2	184119315	16	62461506	99	0.304595
2	184120047	16	62459111	99	0.304595
2	184120047	16	62461506	99	0.304595
2	184121030	16	62459111	99	0.304595
2	184121030	16	62461506	99	0.304595
2	184122125	16	62459111	99	0.304595
2	184122125	16	62461506	99	0.304595
2	184124863	16	62459111	99	0.304595
2	184124863	16	62461506	99	0.304595
2	184125573	16	62459111	99	0.304595
2	184125573	16	62461506	99	0.304595
2	184677263	16	76459190	99	0.304714
2	184679185	16	76459190	99	0.304714
2	184680329	16	76459190	99	0.304714
2	184682576	16	76459190	99	0.304714
2	184684235	16	76459190	99	0.304714
2	184688206	16	76459190	99	0.304714
2	184690066	16	76459190	99	0.304714
2	186177481	16	74707964	99	0.305757
2	186709692	16	79247081	99	0.312511
2	187292111	16	62476926	99	0.319299
2	188809402	16	77038813	99	0.312713
2	190963876	16	78668736	99	0.311128
2	190963876	16	78668738	99	0.311128
2	190963876	16	78668740	99	0.311128
2	190963876	16	78668742	99	0.311128
2	190964976	16	78668736	99	0.311128
2	190964976	16	78668738	99	0.311128
2	190964976	16	78668740	99	0.311128
2	190964976	16	78668742	99	0.311128
2	190964986	16	78668736	99	0.311128
2	190964986	16	78668738	99	0.311128
2	190964986	16	78668740	99	0.311128
2	190964986	16	78668742	99	0.311128
2	190970314	16	78668736	99	0.311128
2	190970314	16	78668738	99	0.311128
2	190970314	16	78668740	99	0.311128
2	190970314	16	78668742	99	0.311128
2	190974357	16	78668736	99	0.311128
2	190974357	16	78668738	99	0.311128
2	190974357	16	78668740	99	0.311128
2	190974357	16	78668742	99	0.311128
2	191966452	16	64120435	99	0.300011
2	195786423	16	73911993	99	0.303781
2	195839145	16	73911993	99	0.329101
2	195839203	16	73911993	99	0.329101
2	195839448	16	73911993	99	0.329101
2	195842305	16	73911993	99	0.329101
2	195843998	16	73911993	99	0.316429
2	195846449	16	73911993	99	0.300898
2	195847021	16	73911993	99	0.300898
2	195854412	16	73911993	99	0.300898
2	195855718	16	73911993	99	0.300898
2	195857259	16	73911993	99	0.300898
2	144105383	16	80705661	99	0.331624
2	144105383	16	80706677	99	0.307662
2	144105383	16	80707618	99	0.331624
2	144686279	16	82262683	99	0.318908
2	147245005	16	86484154	99	0.313794
2	147822768	16	87669535	99	0.313138
2	147834265	16	87669535	99	0.313138
2	148507406	16	85953196	99	0.30128
2	150136489	16	86312671	99	0.343609
2	150136489	16	86312770	99	0.343609
2	150136489	16	86321854	99	0.314011
2	150714889	16	89276211	99	0.311872
2	150727634	16	89276211	99	0.310832
2	150736706	16	89276211	99	0.328547
2	150737752	16	89276211	99	0.328547
2	150738789	16	89276211	99	0.328547
2	151536105	16	84312294	99	0.309211
2	151555818	16	84312294	99	0.307266
2	154680103	16	83887153	99	0.391026
2	155058968	16	80947996	99	0.30325
2	155518631	16	87311308	99	0.315335
2	155518631	16	87311358	99	0.315335
2	155531058	16	87311308	99	0.315335
2	155531058	16	87311358	99	0.315335
2	159239052	16	89153099	99	0.31264
2	159241742	16	89153099	99	0.31264
2	159245712	16	89153099	99	0.332094
2	161757507	16	83428658	99	0.301165
2	161757507	16	83428681	99	0.301165
2	161757508	16	83428658	99	0.301165
2	161757508	16	83428681	99	0.301165
2	164653712	16	83124435	99	0.318517
2	168009903	16	88352776	99	0.314649
2	168014552	16	88352776	99	0.303444
2	168021126	16	88352776	99	0.303444
2	168077910	16	89325446	99	0.306683
2	169406942	16	86766079	99	0.312094
2	170951738	16	87675563	99	0.318113
2	171082562	16	88352300	99	0.318784
2	171441369	16	84247296	99	0.312636
2	171441369	16	84250568	99	0.311394
2	171503330	16	82831505	99	0.314095
2	173648221	16	88453268	99	0.302538
2	173785049	16	84407843	99	0.305373
2	175533753	16	84999053	99	0.301468
2	175627630	16	83855519	99	0.307882
2	179261664	16	80294508	99	0.302111
2	179898965	16	87059128	99	0.305717
2	180211416	16	84024032	99	0.301711
2	181587705	16	83846198	99	0.325705
2	181587705	16	83847152	99	0.300864
2	181587733	16	83846198	99	0.325705
2	181587733	16	83847152	99	0.300864
2	186348199	16	82483964	99	0.313754
2	186348199	16	82484707	99	0.313754
2	186350285	16	82483964	99	0.313754
2	186350285	16	82484707	99	0.313754
2	186362164	16	82483964	99	0.313754
2	186362164	16	82484707	99	0.313754
2	186363932	16	82483964	99	0.313754
2	186363932	16	82484707	99	0.313754
2	186365918	16	82483964	99	0.313754
2	186365918	16	82484707	99	0.313754
2	186372741	16	82483964	99	0.313754
2	186372741	16	82484707	99	0.313754
2	186379274	16	82483964	99	0.313754
2	186379274	16	82484707	99	0.313754
2	191830867	16	81808056	99	0.325188
2	192332041	16	86385918	99	0.344113
2	192515552	16	86551782	99	0.31223
2	192564717	16	84410846	99	0.321911
2	193667526	16	79670726	99	0.320212
2	193667526	16	79671625	99	0.352066
2	194105705	16	82848057	99	0.306717
2	196474612	16	81828411	99	0.330811
2	197044428	16	80748290	99	0.304867
2	197049472	16	80748290	99	0.304867
2	197057828	16	80748290	99	0.304867
2	197066353	16	80748290	99	0.323221
2	197066353	16	80748822	99	0.310944
2	199099576	16	2039658	99	0.3301
2	199561326	16	8907025	99	0.312583
2	199561360	16	8907025	99	0.30634
2	201252335	16	5848496	99	0.309796
2	202782401	16	5788192	99	0.309324
2	202827631	16	8613643	99	0.309314
2	202830067	16	8613643	99	0.309314
2	205823422	16	11395469	99	0.315627
2	206239094	16	8624118	99	0.308714
2	206306906	16	1539739	99	0.302563
2	206306906	16	1542539	99	0.302563
2	206306906	16	1542620	99	0.302563
2	206306906	16	1542676	99	0.302563
2	207497657	16	6463320	99	0.326657
2	207497698	16	6463320	99	0.326657
2	207759567	16	10443038	99	0.301271
2	208248404	16	10063127	99	0.316472
2	209820436	16	8929325	99	0.304845
2	211797987	16	796220	99	0.305576
2	212799962	16	6502390	99	0.307041
2	212799962	16	6503606	99	0.307041
2	212802426	16	6502390	99	0.307041
2	212802426	16	6503606	99	0.307041
2	213994238	16	1845630	99	0.307117
2	214000372	16	1845630	99	0.307117
2	215729046	16	2056893	99	0.303729
2	215729046	16	2061304	99	0.303729
2	215799637	16	2060915	99	0.310473
2	215799637	16	2061794	99	0.310473
2	215799637	16	2063767	99	0.310473
2	215803602	16	2060915	99	0.310473
2	215803602	16	2061794	99	0.310473
2	215803602	16	2063767	99	0.310473
2	215849857	16	2055264	99	0.411882
2	216470116	16	10429655	99	0.308445
2	216786892	16	8831229	99	0.316162
2	217455821	16	749057	99	0.3008
2	219196087	16	10996933	99	0.325188
2	219203078	16	10067543	99	0.337688
2	219694917	16	9411798	99	0.313698
2	219866013	16	7016894	99	0.305693
2	219866013	16	7016906	99	0.305693
2	219866013	16	7016916	99	0.305693
2	220184431	16	612506	99	0.341865
2	220188791	16	612506	99	0.316489
2	220188936	16	612506	99	0.316489
2	220190429	16	612506	99	0.316489
2	220191540	16	612506	99	0.316489
2	222048814	16	6120667	99	0.305033
2	222981393	16	8617283	99	0.306941
2	223239009	16	10393130	99	0.349874
2	223264995	16	10393130	99	0.325735
2	223721764	16	417691	99	0.314075
2	223721764	16	450995	99	0.311738
2	223733750	16	450995	99	0.303423
2	223743022	16	417691	99	0.314075
2	223743187	16	417691	99	0.314075
2	223744131	16	417691	99	0.314075
2	223744918	16	417691	99	0.314075
2	223745941	16	417691	99	0.320052
2	224098753	16	1381991	99	0.302372
2	224270609	16	8321076	99	0.302487
2	224270609	16	11444716	99	0.308501
2	224272408	16	8321076	99	0.318803
2	224278980	16	8321076	99	0.302487
2	224278980	16	11444716	99	0.308501
2	224280152	16	8321076	99	0.302487
2	224280152	16	11444716	99	0.308501
2	224284433	16	8321076	99	0.302487
2	224284433	16	11444716	99	0.308501
2	224286578	16	8321076	99	0.302487
2	224286578	16	11444716	99	0.308501
2	224287510	16	8321076	99	0.302487
2	224287510	16	11444716	99	0.308501
2	224288895	16	8321076	99	0.302487
2	224288895	16	11444716	99	0.308501
2	224289678	16	8319106	99	0.307453
2	224296779	16	8321076	99	0.302487
2	224296779	16	11444716	99	0.308501
2	224299862	16	8321076	99	0.302487
2	224299862	16	11444716	99	0.308501
2	224312749	16	11444716	99	0.308501
2	224316624	16	11444716	99	0.308501
2	224327516	16	11444716	99	0.308501
2	224339999	16	11417119	99	0.301048
2	224339999	16	11444716	99	0.306391
2	224541390	16	4227922	99	0.341838
2	224541390	16	4229342	99	0.341838
2	224541390	16	4230967	99	0.341838
2	224542696	16	4227922	99	0.341838
2	224542696	16	4229342	99	0.341838
2	224542696	16	4230967	99	0.341838
2	224543619	16	4227922	99	0.341838
2	224543619	16	4229342	99	0.341838
2	224543619	16	4230967	99	0.341838
2	224544069	16	4227922	99	0.341838
2	224544069	16	4229342	99	0.341838
2	224544069	16	4230967	99	0.341838
2	224947253	16	910667	99	0.350699
2	229662491	16	9754062	99	0.307457
2	231097129	16	2741812	99	0.370178
2	231097129	16	2747050	99	0.370178
2	231097129	16	2748063	99	0.370178
2	231097129	16	2750618	99	0.345209
2	231098040	16	2741812	99	0.323032
2	231098040	16	2747050	99	0.323032
2	231098040	16	2748063	99	0.323032
2	231098478	16	2741812	99	0.343438
2	231098478	16	2747050	99	0.343438
2	231098478	16	2748063	99	0.343438
2	231098478	16	2750618	99	0.319697
2	231187379	16	7017545	99	0.319671
2	231188520	16	7017545	99	0.306264
2	231191377	16	7017545	99	0.302081
2	231522955	16	7015029	99	0.308704
2	231522955	16	7017892	99	0.308704
2	231522955	16	7021926	99	0.308704
2	231522955	16	7031309	99	0.313912
2	231523230	16	7015029	99	0.308704
2	231523230	16	7017892	99	0.308704
2	231523230	16	7021926	99	0.308704
2	231523230	16	7031309	99	0.313912
2	232033873	16	7857322	99	0.319963
2	232033873	16	7857425	99	0.319963
2	233243334	16	869708	99	0.318895
2	233839823	16	5561915	99	0.312636
2	233846579	16	5561915	99	0.335074
2	233846579	16	5562002	99	0.313629
2	233846579	16	5562957	99	0.313629
2	233848340	16	5561915	99	0.328551
2	233848340	16	5562002	99	0.306253
2	233848340	16	5562957	99	0.306253
2	234709614	16	10708741	99	0.310768
2	235569032	16	2807235	99	0.306311
2	235574926	16	2807235	99	0.306311
2	236716688	16	2915870	99	0.312514
2	238456044	16	1788569	99	0.459904
2	238456044	16	2214387	99	0.308538
2	238456045	16	1788569	99	0.459904
2	238456045	16	2214387	99	0.308538
2	238647397	16	10429209	99	0.307049
2	240726782	16	6938132	99	0.3146
2	242508066	16	9644891	99	0.310146
2	242508066	16	9645424	99	0.368128
2	242508066	16	9645458	99	0.310146
2	242760773	16	1788569	99	0.372672
2	242790728	16	1788569	99	0.331903
2	198557476	16	26288134	99	0.409368
2	198557476	16	26288139	99	0.409368
2	198557476	16	26288144	99	0.411095
2	198557476	16	26288149	99	0.382121
2	198915267	16	12946396	99	0.315627
2	198915267	16	12947309	99	0.315627
2	198917283	16	12946396	99	0.315627
2	198917283	16	12947309	99	0.315627
2	198924347	16	12946396	99	0.315627
2	198924347	16	12947309	99	0.315627
2	199267191	16	26592697	99	0.304488
2	199272201	16	26592697	99	0.330273
2	205840951	16	24500192	99	0.316216
2	207741471	16	18766267	99	0.321624
2	207746408	16	18766267	99	0.321624
2	207759567	16	18766267	99	0.353034
2	208336402	16	16228725	99	0.310821
2	212871592	16	16021344	99	0.309057
2	213712120	16	18442362	99	0.301418
2	213753327	16	18442362	99	0.310467
2	214590998	16	19383984	99	0.352293
2	214608806	16	19383984	99	0.352293
2	214951217	16	13124444	99	0.307203
2	214954146	16	13124444	99	0.307203
2	214957782	16	13124444	99	0.307203
2	214958353	16	13124444	99	0.307203
2	214964061	16	13124444	99	0.307203
2	214964800	16	13124444	99	0.307203
2	216252756	16	15552318	99	0.316795
2	217203235	16	27038005	99	0.312344
2	217203713	16	27038005	99	0.312344
2	217247045	16	14517669	99	0.352024
2	217247182	16	14517669	99	0.352024
2	217247921	16	14517669	99	0.352024
2	217248494	16	14517669	99	0.352024
2	217248865	16	14517669	99	0.352024
2	220632243	16	19987034	99	0.307251
2	220632517	16	19987034	99	0.307251
2	220636303	16	19987034	99	0.324166
2	221027914	16	17240486	99	0.311729
2	221027914	16	17242504	99	0.311729
2	221396612	16	18759213	99	0.303839
2	221396612	16	18762454	99	0.303839
2	221396612	16	18763017	99	0.303839
2	221396612	16	18763444	99	0.303839
2	221396612	16	18763647	99	0.317493
2	221396612	16	18764160	99	0.305246
2	221396612	16	18764338	99	0.315505
2	221396612	16	18764341	99	0.315505
2	221396612	16	18764550	99	0.301331
2	223942632	16	16851452	99	0.343745
2	224749578	16	27356892	99	0.316926
2	224749578	16	27359194	99	0.316926
2	224749578	16	27366869	99	0.35279
2	225180982	16	25420795	99	0.303235
2	225180982	16	25420932	99	0.303235
2	225180982	16	25422101	99	0.303235
2	225180982	16	25422412	99	0.303235
2	225180982	16	25422631	99	0.303235
2	225180982	16	25422902	99	0.303235
2	225180982	16	25422944	99	0.303235
2	225180982	16	25423230	99	0.303235
2	225180982	16	25423803	99	0.303235
2	225180982	16	25423959	99	0.303235
2	225180982	16	25425413	99	0.303235
2	225180982	16	25425694	99	0.303235
2	225180982	16	25426596	99	0.303235
2	225180982	16	25426672	99	0.303235
2	225180982	16	25427437	99	0.303235
2	225180982	16	25427494	99	0.303235
2	225180982	16	25427593	99	0.303235
2	225180982	16	25427951	99	0.303235
2	225180982	16	25428348	99	0.303235
2	225180982	16	25429305	99	0.303235
2	225180982	16	25429653	99	0.303235
2	225180982	16	25429925	99	0.303235
2	225180982	16	25430500	99	0.303235
2	225180982	16	25432155	99	0.303235
2	225180982	16	25432372	99	0.303235
2	225180982	16	25432654	99	0.303235
2	225180982	16	25433563	99	0.303235
2	225180982	16	25433696	99	0.303235
2	225180982	16	25433885	99	0.303235
2	225180982	16	25433920	99	0.303235
2	225180982	16	25434120	99	0.303235
2	225180982	16	25434408	99	0.311952
2	225180982	16	25434465	99	0.311952
2	225180982	16	25434934	99	0.311952
2	225180982	16	25435541	99	0.311952
2	225180982	16	25435614	99	0.311952
2	225180982	16	25436008	99	0.334221
2	225180982	16	25436151	99	0.311952
2	225180982	16	25436152	99	0.311952
2	225180982	16	25436196	99	0.311952
2	225180982	16	25436664	99	0.311952
2	225180982	16	25436775	99	0.311952
2	225180982	16	25438236	99	0.311952
2	225180982	16	25438606	99	0.311952
2	225180982	16	25441369	99	0.311952
2	225180982	16	25441824	99	0.311952
2	225180982	16	25441895	99	0.311952
2	225180982	16	25442723	99	0.311952
2	225180982	16	25443468	99	0.311952
2	225180982	16	25444122	99	0.311952
2	225180982	16	25444235	99	0.311952
2	225181199	16	25420795	99	0.303235
2	225181199	16	25420932	99	0.303235
2	225181199	16	25422101	99	0.303235
2	225181199	16	25422412	99	0.303235
2	225181199	16	25422631	99	0.303235
2	225181199	16	25422902	99	0.303235
2	225181199	16	25422944	99	0.303235
2	225181199	16	25423230	99	0.303235
2	225181199	16	25423803	99	0.303235
2	225181199	16	25423959	99	0.303235
2	225181199	16	25425413	99	0.303235
2	225181199	16	25425694	99	0.303235
2	225181199	16	25426596	99	0.303235
2	225181199	16	25426672	99	0.303235
2	225181199	16	25427437	99	0.303235
2	225181199	16	25427494	99	0.303235
2	225181199	16	25427593	99	0.303235
2	225181199	16	25427951	99	0.303235
2	225181199	16	25428348	99	0.303235
2	225181199	16	25429305	99	0.303235
2	225181199	16	25429653	99	0.303235
2	225181199	16	25429925	99	0.303235
2	225181199	16	25430500	99	0.303235
2	225181199	16	25432155	99	0.303235
2	225181199	16	25432372	99	0.303235
2	225181199	16	25432654	99	0.303235
2	225181199	16	25433563	99	0.303235
2	225181199	16	25433696	99	0.303235
2	225181199	16	25433885	99	0.303235
2	225181199	16	25433920	99	0.303235
2	225181199	16	25434120	99	0.303235
2	225181199	16	25434408	99	0.311952
2	225181199	16	25434465	99	0.311952
2	225181199	16	25434934	99	0.311952
2	225181199	16	25435541	99	0.311952
2	225181199	16	25435614	99	0.311952
2	225181199	16	25436008	99	0.334221
2	225181199	16	25436151	99	0.311952
2	225181199	16	25436152	99	0.311952
2	225181199	16	25436196	99	0.311952
2	225181199	16	25436664	99	0.311952
2	225181199	16	25436775	99	0.311952
2	225181199	16	25438236	99	0.311952
2	225181199	16	25438606	99	0.311952
2	225181199	16	25441369	99	0.311952
2	225181199	16	25441824	99	0.311952
2	225181199	16	25441895	99	0.311952
2	225181199	16	25442723	99	0.311952
2	225181199	16	25443468	99	0.311952
2	225181199	16	25444122	99	0.311952
2	225181199	16	25444235	99	0.311952
2	225182519	16	25420795	99	0.303235
2	225182519	16	25420932	99	0.303235
2	225182519	16	25422101	99	0.303235
2	225182519	16	25422412	99	0.303235
2	225182519	16	25422631	99	0.303235
2	225182519	16	25422902	99	0.303235
2	225182519	16	25422944	99	0.303235
2	225182519	16	25423230	99	0.303235
2	225182519	16	25423803	99	0.303235
2	225182519	16	25423959	99	0.303235
2	225182519	16	25425413	99	0.303235
2	225182519	16	25425694	99	0.303235
2	225182519	16	25426596	99	0.303235
2	225182519	16	25426672	99	0.303235
2	225182519	16	25427437	99	0.303235
2	225182519	16	25427494	99	0.303235
2	225182519	16	25427593	99	0.303235
2	225182519	16	25427951	99	0.303235
2	225182519	16	25428348	99	0.303235
2	225182519	16	25429305	99	0.303235
2	225182519	16	25429653	99	0.303235
2	225182519	16	25429925	99	0.303235
2	225182519	16	25430500	99	0.303235
2	225182519	16	25432155	99	0.303235
2	225182519	16	25432372	99	0.303235
2	225182519	16	25432654	99	0.303235
2	225182519	16	25433563	99	0.303235
2	225182519	16	25433696	99	0.303235
2	225182519	16	25433885	99	0.303235
2	225182519	16	25433920	99	0.303235
2	225182519	16	25434120	99	0.303235
2	225182519	16	25434408	99	0.311952
2	225182519	16	25434465	99	0.311952
2	225182519	16	25434934	99	0.311952
2	225182519	16	25435541	99	0.311952
2	225182519	16	25435614	99	0.311952
2	225182519	16	25436008	99	0.334221
2	225182519	16	25436151	99	0.311952
2	225182519	16	25436152	99	0.311952
2	225182519	16	25436196	99	0.311952
2	225182519	16	25436664	99	0.311952
2	225182519	16	25436775	99	0.311952
2	225182519	16	25438236	99	0.311952
2	225182519	16	25438606	99	0.311952
2	225182519	16	25441369	99	0.311952
2	225182519	16	25441824	99	0.311952
2	225182519	16	25441895	99	0.311952
2	225182519	16	25442723	99	0.311952
2	225182519	16	25443468	99	0.311952
2	225182519	16	25444122	99	0.311952
2	225182519	16	25444235	99	0.311952
2	225184237	16	25420795	99	0.303235
2	225184237	16	25420932	99	0.303235
2	225184237	16	25422101	99	0.303235
2	225184237	16	25422412	99	0.303235
2	225184237	16	25422631	99	0.303235
2	225184237	16	25422902	99	0.303235
2	225184237	16	25422944	99	0.303235
2	225184237	16	25423230	99	0.303235
2	225184237	16	25423803	99	0.303235
2	225184237	16	25423959	99	0.303235
2	225184237	16	25425413	99	0.303235
2	225184237	16	25425694	99	0.303235
2	225184237	16	25426596	99	0.303235
2	225184237	16	25426672	99	0.303235
2	225184237	16	25427437	99	0.303235
2	225184237	16	25427494	99	0.303235
2	225184237	16	25427593	99	0.303235
2	225184237	16	25427951	99	0.303235
2	225184237	16	25428348	99	0.303235
2	225184237	16	25429305	99	0.303235
2	225184237	16	25429653	99	0.303235
2	225184237	16	25429925	99	0.303235
2	225184237	16	25430500	99	0.303235
2	225184237	16	25432155	99	0.303235
2	225184237	16	25432372	99	0.303235
2	225184237	16	25432654	99	0.303235
2	225184237	16	25433563	99	0.303235
2	225184237	16	25433696	99	0.303235
2	225184237	16	25433885	99	0.303235
2	225184237	16	25433920	99	0.303235
2	225184237	16	25434120	99	0.303235
2	225184237	16	25434408	99	0.311952
2	225184237	16	25434465	99	0.311952
2	225184237	16	25434934	99	0.311952
2	225184237	16	25435541	99	0.311952
2	225184237	16	25435614	99	0.311952
2	225184237	16	25436008	99	0.334221
2	225184237	16	25436151	99	0.311952
2	225184237	16	25436152	99	0.311952
2	225184237	16	25436196	99	0.311952
2	225184237	16	25436664	99	0.311952
2	225184237	16	25436775	99	0.311952
2	225184237	16	25438236	99	0.311952
2	225184237	16	25438606	99	0.311952
2	225184237	16	25441369	99	0.311952
2	225184237	16	25441824	99	0.311952
2	225184237	16	25441895	99	0.311952
2	225184237	16	25442723	99	0.311952
2	225184237	16	25443468	99	0.311952
2	225184237	16	25444122	99	0.311952
2	225184237	16	25444235	99	0.311952
2	225184831	16	25420795	99	0.303235
2	225184831	16	25420932	99	0.303235
2	225184831	16	25422101	99	0.303235
2	225184831	16	25422412	99	0.303235
2	225184831	16	25422631	99	0.303235
2	225184831	16	25422902	99	0.303235
2	225184831	16	25422944	99	0.303235
2	225184831	16	25423230	99	0.303235
2	225184831	16	25423803	99	0.303235
2	225184831	16	25423959	99	0.303235
2	225184831	16	25425413	99	0.303235
2	225184831	16	25425694	99	0.303235
2	225184831	16	25426596	99	0.303235
2	225184831	16	25426672	99	0.303235
2	225184831	16	25427437	99	0.303235
2	225184831	16	25427494	99	0.303235
2	225184831	16	25427593	99	0.303235
2	225184831	16	25427951	99	0.303235
2	225184831	16	25428348	99	0.303235
2	225184831	16	25429305	99	0.303235
2	225184831	16	25429653	99	0.303235
2	225184831	16	25429925	99	0.303235
2	225184831	16	25430500	99	0.303235
2	225184831	16	25432155	99	0.303235
2	225184831	16	25432372	99	0.303235
2	225184831	16	25432654	99	0.303235
2	225184831	16	25433563	99	0.303235
2	225184831	16	25433696	99	0.303235
2	225184831	16	25433885	99	0.303235
2	225184831	16	25433920	99	0.303235
2	225184831	16	25434120	99	0.303235
2	225184831	16	25434408	99	0.311952
2	225184831	16	25434465	99	0.311952
2	225184831	16	25434934	99	0.311952
2	225184831	16	25435541	99	0.311952
2	225184831	16	25435614	99	0.311952
2	225184831	16	25436008	99	0.334221
2	225184831	16	25436151	99	0.311952
2	225184831	16	25436152	99	0.311952
2	225184831	16	25436196	99	0.311952
2	225184831	16	25436664	99	0.311952
2	225184831	16	25436775	99	0.311952
2	225184831	16	25438236	99	0.311952
2	225184831	16	25438606	99	0.311952
2	225184831	16	25441369	99	0.311952
2	225184831	16	25441824	99	0.311952
2	225184831	16	25441895	99	0.311952
2	225184831	16	25442723	99	0.311952
2	225184831	16	25443468	99	0.311952
2	225184831	16	25444122	99	0.311952
2	225184831	16	25444235	99	0.311952
2	225185584	16	25414016	99	0.316993
2	225185584	16	25418339	99	0.316993
2	225185584	16	25418364	99	0.316993
2	225185584	16	25418405	99	0.316993
2	225185584	16	25418495	99	0.316993
2	225185584	16	25418610	99	0.316993
2	225185584	16	25418647	99	0.316993
2	225185584	16	25419547	99	0.316993
2	225185584	16	25420406	99	0.316993
2	225185584	16	25420407	99	0.316993
2	225185584	16	25420795	99	0.344778
2	225185584	16	25420932	99	0.344778
2	225185584	16	25422101	99	0.344778
2	225185584	16	25422412	99	0.344778
2	225185584	16	25422631	99	0.344778
2	225185584	16	25422902	99	0.344778
2	225185584	16	25422944	99	0.344778
2	225185584	16	25423230	99	0.344778
2	225185584	16	25423803	99	0.344778
2	225185584	16	25423959	99	0.344778
2	225185584	16	25425413	99	0.344778
2	225185584	16	25425694	99	0.344778
2	225185584	16	25426596	99	0.344778
2	225185584	16	25426672	99	0.344778
2	225185584	16	25427437	99	0.344778
2	225185584	16	25427494	99	0.344778
2	225185584	16	25427593	99	0.344778
2	225185584	16	25427629	99	0.321165
2	225185584	16	25427951	99	0.344778
2	225185584	16	25428348	99	0.344778
2	225185584	16	25429305	99	0.344778
2	225185584	16	25429653	99	0.344778
2	225185584	16	25429925	99	0.344778
2	225185584	16	25430500	99	0.344778
2	225185584	16	25432155	99	0.344778
2	225185584	16	25432372	99	0.344778
2	225185584	16	25432654	99	0.344778
2	225185584	16	25433563	99	0.344778
2	225185584	16	25433696	99	0.344778
2	225185584	16	25433885	99	0.344778
2	225185584	16	25433920	99	0.344778
2	225185584	16	25434120	99	0.344778
2	225185584	16	25434408	99	0.349206
2	225185584	16	25434465	99	0.349206
2	225185584	16	25434934	99	0.349206
2	225185584	16	25435541	99	0.349206
2	225185584	16	25435614	99	0.349206
2	225185584	16	25436008	99	0.373402
2	225185584	16	25436151	99	0.349206
2	225185584	16	25436152	99	0.349206
2	225185584	16	25436196	99	0.349206
2	225185584	16	25436664	99	0.349206
2	225185584	16	25436775	99	0.349206
2	225185584	16	25437706	99	0.305988
2	225185584	16	25437708	99	0.305988
2	225185584	16	25438236	99	0.349206
2	225185584	16	25438606	99	0.349206
2	225185584	16	25441369	99	0.349206
2	225185584	16	25441824	99	0.349206
2	225185584	16	25441895	99	0.349206
2	225185584	16	25442723	99	0.349206
2	225185584	16	25443468	99	0.349206
2	225185584	16	25444122	99	0.349206
2	225185584	16	25444235	99	0.349206
2	225185584	16	25444709	99	0.305988
2	226542410	16	22600299	99	0.306664
2	226543000	16	22600299	99	0.306664
2	226545969	16	22600299	99	0.306664
2	226548862	16	22600299	99	0.306664
2	226549797	16	22600299	99	0.306664
2	226559098	16	22600299	99	0.306664
2	226563259	16	22600299	99	0.319803
2	226572189	16	22600299	99	0.306664
2	226576844	16	22600299	99	0.306664
2	226581071	16	22600299	99	0.306664
2	226581496	16	22600299	99	0.306664
2	226603448	16	22600299	99	0.322382
2	226608026	16	22600299	99	0.351848
2	226608855	16	22600299	99	0.351848
2	226610155	16	22600299	99	0.322382
2	226610249	16	22600299	99	0.322382
2	226614193	16	22600299	99	0.322382
2	227088358	16	20437045	99	0.338982
2	227088863	16	20437045	99	0.325153
2	227089322	16	20437045	99	0.338982
2	227090999	16	20437045	99	0.338982
2	230148952	16	13420717	99	0.311281
2	230148952	16	13420736	99	0.311281
2	230148952	16	13421371	99	0.311281
2	230596781	16	24151525	99	0.30753
2	230596781	16	24152467	99	0.30753
2	230596781	16	24153747	99	0.30753
2	230596781	16	24156693	99	0.30753
2	230596781	16	24162204	99	0.30753
2	230596781	16	24163999	99	0.30753
2	230921870	16	15975755	99	0.303936
2	231442787	16	11626758	99	0.315705
2	231442787	16	11627691	99	0.315705
2	231577757	16	16220690	99	0.309837
2	233835654	16	14052080	99	0.303709
2	233841682	16	14019564	99	0.302599
2	233841682	16	14020799	99	0.302599
2	233841682	16	14026954	99	0.302599
2	233841682	16	14027732	99	0.302599
2	233841682	16	14027959	99	0.302599
2	233841682	16	14031871	99	0.302599
2	233841682	16	14033305	99	0.302599
2	233841682	16	14034217	99	0.302599
2	233841682	16	14038339	99	0.302599
2	233841682	16	14046974	99	0.302599
2	233841682	16	14048660	99	0.302599
2	235212056	16	16733037	99	0.301565
2	235212296	16	16733037	99	0.301565
2	235212327	16	16733037	99	0.301565
2	235273298	16	26321459	99	0.304225
2	235461334	16	18762405	99	0.308973
2	236408924	16	24959796	99	0.313382
2	236410190	16	24959796	99	0.308414
2	236411597	16	24959796	99	0.308414
2	236412010	16	24959796	99	0.333022
2	236415530	16	24959796	99	0.308414
2	236417636	16	24959796	99	0.314314
2	236417865	16	24959796	99	0.313382
2	236951982	16	28396327	99	0.311394
2	236951982	16	28745392	99	0.307585
2	237048790	16	28239847	99	0.307692
2	237049880	16	28239847	99	0.307692
2	237815120	16	27294527	99	0.309751
2	237815120	16	27298285	99	0.309751
2	238456044	16	16097327	99	0.313043
2	238456045	16	16097327	99	0.313043
2	240098068	16	25584578	99	0.329399
2	241246571	16	13103836	99	0.32171
2	241914567	16	13444850	99	0.30135
2	241914567	16	13450614	99	0.314932
2	241914567	16	13472941	99	0.322427
2	241915128	16	13444850	99	0.30135
2	241915128	16	13450614	99	0.314932
2	241915128	16	13472941	99	0.322427
2	241915376	16	13444850	99	0.30135
2	241915376	16	13450614	99	0.314932
2	241915376	16	13472941	99	0.322427
2	241915726	16	13226251	99	0.300633
2	241915726	16	13450614	99	0.300633
2	241915726	16	13472941	99	0.309159
2	241926143	16	13472941	99	0.306437
2	241949361	16	21230486	99	0.315461
2	242146507	16	16097228	99	0.352306
2	242456010	16	24444191	99	0.316778
2	242716000	16	27174629	99	0.303135
2	242716000	16	27174668	99	0.303135
2	242716000	16	27178971	99	0.309026
2	242716876	16	27174629	99	0.303135
2	242716876	16	27174668	99	0.303135
2	242716876	16	27178971	99	0.309026
2	242904512	16	14007639	99	0.314887
2	242904512	16	14010388	99	0.314887
2	242904512	16	14010464	99	0.314887
2	242904512	16	14011568	99	0.314887
2	242904512	16	14011870	99	0.314887
2	242904512	16	14012088	99	0.314887
2	242904512	16	14042215	99	0.314887
2	242904512	16	14047268	99	0.398259
2	211839326	16	33900023	99	0.310528
2	211839326	16	33900029	99	0.310528
2	211839326	16	33900031	99	0.310528
2	211839326	16	46403017	99	0.385695
2	211839326	16	46403019	99	0.385695
2	211839326	16	46413874	99	0.310187
2	211839326	16	46417986	99	0.328264
2	211839326	16	46417996	99	0.377511
2	211839326	16	46417997	99	0.377511
2	211839326	16	46418790	99	0.422722
2	211839326	16	46418794	99	0.422722
2	211839326	16	46426086	99	0.364855
2	211839346	16	46426086	99	0.359816
2	211839347	16	46426086	99	0.359816
2	211839485	16	46402582	99	0.321383
2	213521462	16	58879838	99	0.307203
2	213521462	16	58880106	99	0.307203
2	215554440	16	49751242	99	0.303982
2	215554440	16	49755440	99	0.303982
2	215554440	16	49755875	99	0.303982
2	215562319	16	49749851	99	0.308919
2	215562319	16	49751242	99	0.319767
2	215562319	16	49755440	99	0.319767
2	215562319	16	49755875	99	0.319767
2	215565416	16	49751242	99	0.303982
2	215565416	16	49755440	99	0.303982
2	215565416	16	49755875	99	0.303982
2	215566250	16	49751242	99	0.303982
2	215566250	16	49755440	99	0.303982
2	215566250	16	49755875	99	0.303982
2	215623390	16	54491967	99	0.302448
2	215625749	16	54491967	99	0.303487
2	215799637	16	30461078	99	0.311394
2	215803602	16	30461078	99	0.311394
2	215816476	16	30461078	99	0.311394
2	215816976	16	30461078	99	0.311394
2	215825097	16	30461078	99	0.311394
2	217484224	16	33434732	99	0.305589
2	217484224	16	33434733	99	0.305589
2	217963060	16	51396962	99	0.300915
2	218000426	16	33400465	99	0.31607
2	218179103	16	49425814	99	0.314977
2	220153629	16	59009159	99	0.307106
2	220961428	16	61816636	99	0.300357
2	220961428	16	61816652	99	0.300357
2	222799426	16	55520650	99	0.307532
2	222799426	16	55520888	99	0.307532
2	223336138	16	54113879	99	0.319499
2	226280272	16	58430443	99	0.374118
2	226287116	16	58430443	99	0.374118
2	226317269	16	58430443	99	0.374118
2	226323849	16	58430443	99	0.319588
2	226617090	16	57399349	99	0.303296
2	226620755	16	57399349	99	0.303296
2	226621542	16	57399349	99	0.303296
2	226640341	16	57399349	99	0.326252
2	226640433	16	57399349	99	0.326252
2	226643776	16	57399349	99	0.341571
2	226646305	16	57399349	99	0.326252
2	226647368	16	57399349	99	0.311594
2	226657012	16	57399349	99	0.311594
2	227484319	16	57910774	99	0.302835
2	227484319	16	57914805	99	0.302835
2	227484319	16	57915124	99	0.302835
2	227498388	16	57910774	99	0.333809
2	227498388	16	57914805	99	0.333809
2	227498388	16	57915124	99	0.333809
2	227905793	16	60364960	99	0.301028
2	227905793	16	60364986	99	0.301028
2	227905793	16	60365039	99	0.301028
2	227905793	16	60365043	99	0.301028
2	227905793	16	60366707	99	0.301028
2	227905793	16	60367050	99	0.301028
2	227906421	16	60364960	99	0.301028
2	227906421	16	60364986	99	0.301028
2	227906421	16	60365039	99	0.301028
2	227906421	16	60365043	99	0.301028
2	227906421	16	60366707	99	0.301028
2	227906421	16	60367050	99	0.301028
2	228073523	16	53807005	99	0.313629
2	228818035	16	54318172	99	0.30804
2	229873388	16	54033085	99	0.332003
2	231465737	16	55190164	99	0.301658
2	231465893	16	55190164	99	0.301658
2	231467919	16	55190164	99	0.301658
2	231469139	16	55190164	99	0.301658
2	231470289	16	55190164	99	0.301658
2	231470566	16	55190164	99	0.301658
2	232228589	16	52301178	99	0.307532
2	233067382	16	51133202	99	0.314747
2	233067382	16	51136400	99	0.314747
2	233067382	16	51138030	99	0.314747
2	233067382	16	51138605	99	0.314747
2	233067832	16	51133202	99	0.314747
2	233067832	16	51136400	99	0.314747
2	233067832	16	51138030	99	0.314747
2	233067832	16	51138605	99	0.314747
2	233955723	16	56345317	99	0.311161
2	234831569	16	55819323	99	0.305308
2	234940402	16	47784143	99	0.317847
2	234940402	16	47813052	99	0.317847
2	234940402	16	47820430	99	0.317847
2	234940402	16	47849343	99	0.301396
2	234940402	16	47888066	99	0.33978
2	234940402	16	47944204	99	0.33978
2	234940402	16	47949199	99	0.33978
2	235166761	16	59891569	99	0.319588
2	237229415	16	32956040	99	0.307948
2	238287800	16	56803706	99	0.325188
2	238518759	16	55849073	99	0.313826
2	238519575	16	55849073	99	0.326401
2	238519905	16	55849073	99	0.334309
2	238520545	16	55849073	99	0.334309
2	238521563	16	55849073	99	0.334309
2	238521682	16	55849073	99	0.334309
2	238523087	16	55849073	99	0.313826
2	238524561	16	55849073	99	0.304837
2	238652643	16	54362606	99	0.311213
2	238652775	16	54362606	99	0.311213
2	238653583	16	54362606	99	0.311213
2	238653584	16	54362606	99	0.311213
2	238659725	16	54362606	99	0.311213
2	239368566	16	51766701	99	0.303876
2	239368566	16	51766707	99	0.303876
2	241107327	16	56501559	99	0.338146
2	241135270	16	33434732	99	0.317581
2	241135270	16	33434733	99	0.317581
2	241135270	16	33467170	99	0.317581
2	241137717	16	33434732	99	0.317581
2	241137717	16	33434733	99	0.317581
2	241137717	16	33467170	99	0.317581
2	241140270	16	33434732	99	0.317581
2	241140270	16	33434733	99	0.317581
2	241140270	16	33467170	99	0.317581
2	241140302	16	33434732	99	0.317581
2	241140302	16	33434733	99	0.317581
2	241140302	16	33467170	99	0.317581
2	241142750	16	33434732	99	0.317581
2	241142750	16	33434733	99	0.317581
2	241142750	16	33467170	99	0.317581
2	241148898	16	33434732	99	0.317581
2	241148898	16	33434733	99	0.317581
2	241148898	16	33467170	99	0.317581
2	241149866	16	33434732	99	0.317581
2	241149866	16	33434733	99	0.317581
2	241149866	16	33467170	99	0.317581
2	241151471	16	33434732	99	0.317581
2	241151471	16	33434733	99	0.317581
2	241151471	16	33467170	99	0.317581
2	241151472	16	33434732	99	0.317581
2	241151472	16	33434733	99	0.317581
2	241151472	16	33467170	99	0.317581
2	241584823	16	33332083	99	0.300125
2	241752380	16	46417850	99	0.326531
2	241851002	16	31988257	99	0.341702
2	241851002	16	31989768	99	0.314977
2	241904781	16	48438484	99	0.313928
2	199283078	16	64901899	99	0.303839
2	199283078	16	64904590	99	0.303839
2	199283078	16	64907645	99	0.303839
2	199283078	16	64908874	99	0.303839
2	199283078	16	64911214	99	0.303839
2	199283078	16	64911249	99	0.303839
2	199283078	16	64920186	99	0.303839
2	199283078	16	64928775	99	0.303839
2	201272705	16	77358287	99	0.30804
2	201272705	16	77360019	99	0.30804
2	201290478	16	77358287	99	0.306277
2	201290478	16	77360019	99	0.306277
2	202453321	16	75189097	99	0.303233
2	202500485	16	75189097	99	0.300251
2	211266239	16	68022223	99	0.300673
2	211266239	16	68039840	99	0.306931
2	211266239	16	68104149	99	0.323115
2	211266239	16	68134689	99	0.342215
2	211266239	16	68190650	99	0.323115
2	211266239	16	68245195	99	0.310022
2	212579076	16	75670857	99	0.31611
2	212580516	16	75670857	99	0.315611
2	212580567	16	75670857	99	0.315611
2	216507546	16	79104413	99	0.341306
2	216507546	16	79105040	99	0.317377
2	217666629	16	71037489	99	0.310697
2	217669305	16	71037489	99	0.310697
2	217672503	16	71037489	99	0.310697
2	217673889	16	71037489	99	0.337641
2	217674075	16	71037489	99	0.304021
2	217682168	16	71037489	99	0.310697
2	217698787	16	71037489	99	0.311199
2	218482093	16	77484480	99	0.304559
2	218482093	16	77490370	99	0.319829
2	218482095	16	77484480	99	0.315764
2	218482095	16	77488568	99	0.305101
2	218482095	16	77489004	99	0.305101
2	218482095	16	77489760	99	0.305101
2	218482095	16	77490370	99	0.32616
2	218482095	16	77490652	99	0.305101
2	218482095	16	77493700	99	0.305101
2	218482097	16	77484480	99	0.306133
2	218482097	16	77490370	99	0.31688
2	218482099	16	77484480	99	0.306133
2	218482099	16	77490370	99	0.31688
2	218482107	16	77490370	99	0.307855
2	219226054	16	73484352	99	0.307948
2	219227190	16	73484352	99	0.307948
2	219238025	16	73484352	99	0.307948
2	219681093	16	76494554	99	0.314628
2	221324722	16	68314155	99	0.336332
2	221325574	16	68314155	99	0.336332
2	221330348	16	68314155	99	0.336332
2	223429432	16	70996115	99	0.322382
2	223429433	16	70996115	99	0.322382
2	223430225	16	70996115	99	0.322382
2	223432829	16	70996115	99	0.322382
2	223445382	16	70996115	99	0.336516
2	223450644	16	70996115	99	0.336516
2	223477437	16	70996115	99	0.322382
2	223482195	16	70996115	99	0.322382
2	223482817	16	70996115	99	0.322382
2	223491121	16	70996115	99	0.322382
2	223492165	16	70996115	99	0.322382
2	223492979	16	70996115	99	0.322382
2	223493425	16	70996115	99	0.322382
2	223498364	16	70996115	99	0.322382
2	223504603	16	70996115	99	0.322382
2	223511668	16	70996115	99	0.322382
2	223512445	16	70996115	99	0.322382
2	223515565	16	70996115	99	0.322382
2	223731462	16	79211619	99	0.305583
2	226224786	16	65335046	99	0.301028
2	226225437	16	65335046	99	0.301028
2	227020579	16	73837278	99	0.313629
2	227020579	16	73837555	99	0.313629
2	227020579	16	73839035	99	0.313629
2	228486044	16	62432811	99	0.310473
2	230188616	16	74887475	99	0.302085
2	230189011	16	74887475	99	0.302085
2	230189258	16	74887475	99	0.302085
2	231124485	16	75216892	99	0.301659
2	232698195	16	76583482	99	0.305158
2	233298182	16	76268434	99	0.302085
2	233298187	16	76268434	99	0.302085
2	233531103	16	75900034	99	0.306088
2	233764616	16	69384172	99	0.313217
2	237055395	16	68732457	99	0.303611
2	237261094	16	71484465	99	0.309336
2	237261094	16	71491806	99	0.309336
2	238916787	16	74876156	99	0.318339
2	238916814	16	74876156	99	0.318339
2	238917159	16	74876156	99	0.318339
2	239012832	16	72884867	99	0.301794
2	241398150	16	79433880	99	0.321866
2	241398150	16	79434097	99	0.321866
2	241398150	16	79434187	99	0.321866
2	241398150	16	79434497	99	0.309611
2	241398150	16	79434609	99	0.309611
2	241398857	16	79433880	99	0.321866
2	241398857	16	79434097	99	0.321866
2	241398857	16	79434187	99	0.321866
2	241398857	16	79434497	99	0.309611
2	241398857	16	79434609	99	0.309611
2	242663939	16	71594979	99	0.314905
2	242666172	16	71594979	99	0.314905
2	242666194	16	71594979	99	0.306911
2	198557476	16	81299398	99	0.314275
2	199062919	16	86623150	99	0.314977
2	199067825	16	86623150	99	0.314977
2	201293721	16	86149723	99	0.315154
2	202810409	16	89730827	99	0.311709
2	203427559	16	82858571	99	0.333611
2	203645009	16	82858571	99	0.337107
2	203726815	16	82858571	99	0.303536
2	203736096	16	82858571	99	0.303536
2	203754738	16	82858571	99	0.303536
2	203755489	16	82858571	99	0.341743
2	203773848	16	82858571	99	0.337107
2	203859318	16	82858571	99	0.317668
2	203924142	16	82858571	99	0.337107
2	203969564	16	82858151	99	0.30761
2	203969564	16	82858571	99	0.359029
2	203984337	16	82858151	99	0.30761
2	203984337	16	82858571	99	0.359029
2	203993905	16	82858151	99	0.30761
2	203993905	16	82858571	99	0.359029
2	204002490	16	82858151	99	0.30761
2	204002490	16	82858571	99	0.359029
2	204151602	16	82858571	99	0.317668
2	204164553	16	82858151	99	0.30761
2	204164553	16	82858571	99	0.359029
2	204174391	16	82858571	99	0.307585
2	204174392	16	82858571	99	0.307585
2	204205254	16	82858571	99	0.317668
2	204209287	16	82858571	99	0.345822
2	204228057	16	82858151	99	0.30761
2	204228057	16	82858571	99	0.359029
2	204240703	16	82858151	99	0.30761
2	204240703	16	82858571	99	0.359029
2	204252325	16	82858571	99	0.307585
2	204269487	16	82858571	99	0.307585
2	204302316	16	80912142	99	0.312753
2	204333328	16	80912142	99	0.312753
2	204375135	16	80912142	99	0.312753
2	204379772	16	80912142	99	0.312753
2	204390317	16	80912142	99	0.312753
2	204410079	16	80912142	99	0.352683
2	204419220	16	80912142	99	0.312753
2	205345818	16	84713896	99	0.342053
2	205345818	16	84713904	99	0.342053
2	205345818	16	84713906	99	0.342053
2	205345818	16	84713917	99	0.342053
2	205345818	16	84713918	99	0.342053
2	205812113	16	85186855	99	0.308664
2	205812113	16	85186926	99	0.308664
2	206137864	16	89335428	99	0.302085
2	206137864	16	89373630	99	0.325188
2	208009919	16	87689062	99	0.301445
2	209473360	16	82754282	99	0.324472
2	211347806	16	84995658	99	0.313882
2	212479557	16	82842019	99	0.31758
2	212479557	16	82848616	99	0.303957
2	212480293	16	82842019	99	0.326495
2	212480293	16	82848616	99	0.318144
2	212488870	16	82842019	99	0.328437
2	212488870	16	82848616	99	0.315531
2	212762770	16	89405956	99	0.354602
2	212762770	16	89408851	99	0.332185
2	212762770	16	89442950	99	0.330883
2	213559282	16	85023300	99	0.342763
2	216693400	16	85382963	99	0.302845
2	216790855	16	90161965	99	0.33515
2	219812735	16	83171909	99	0.301665
2	221299577	16	83524189	99	0.325573
2	221299577	16	83524491	99	0.325573
2	223422407	16	86520411	99	0.314025
2	223630457	16	81899053	99	0.306506
2	223630457	16	81902283	99	0.319588
2	223630457	16	81902583	99	0.319588
2	223630457	16	81902729	99	0.319588
2	225295584	16	80324421	99	0.307721
2	225295584	16	80329462	99	0.307721
2	225329045	16	80324421	99	0.307721
2	225329045	16	80329462	99	0.307721
2	225339191	16	80324421	99	0.307721
2	225339191	16	80329462	99	0.307721
2	225458585	16	80324421	99	0.307721
2	225458585	16	80329462	99	0.307721
2	229773233	16	84458648	99	0.348125
2	230904069	16	88164860	99	0.305981
2	231413094	16	84487524	99	0.301792
2	231804482	16	80113628	99	0.360565
2	231804482	16	80115262	99	0.360565
2	231804482	16	80121615	99	0.360565
2	231804482	16	80127159	99	0.360565
2	231804482	16	80139828	99	0.360565
2	231804482	16	80158487	99	0.315161
2	231804482	16	80165346	99	0.315161
2	231804519	16	80113628	99	0.360565
2	231804519	16	80115262	99	0.360565
2	231804519	16	80121615	99	0.360565
2	231804519	16	80127159	99	0.360565
2	231804519	16	80139828	99	0.360565
2	231804519	16	80158487	99	0.315161
2	231804519	16	80165346	99	0.315161
2	231804604	16	80113628	99	0.360565
2	231804604	16	80115262	99	0.360565
2	231804604	16	80121615	99	0.360565
2	231804604	16	80127159	99	0.360565
2	231804604	16	80139828	99	0.360565
2	231804604	16	80158487	99	0.315161
2	231804604	16	80165346	99	0.315161
2	231804608	16	80113628	99	0.360565
2	231804608	16	80115262	99	0.360565
2	231804608	16	80121615	99	0.360565
2	231804608	16	80127159	99	0.360565
2	231804608	16	80139828	99	0.360565
2	231804608	16	80158487	99	0.315161
2	231804608	16	80165346	99	0.315161
2	231804622	16	80113628	99	0.360565
2	231804622	16	80115262	99	0.360565
2	231804622	16	80121615	99	0.360565
2	231804622	16	80127159	99	0.360565
2	231804622	16	80139828	99	0.360565
2	231804622	16	80158487	99	0.315161
2	231804622	16	80165346	99	0.315161
2	231804629	16	80113628	99	0.360565
2	231804629	16	80115262	99	0.360565
2	231804629	16	80121615	99	0.360565
2	231804629	16	80127159	99	0.360565
2	231804629	16	80139828	99	0.360565
2	231804629	16	80158487	99	0.315161
2	231804629	16	80165346	99	0.315161
2	231804695	16	80113628	99	0.360565
2	231804695	16	80115262	99	0.360565
2	231804695	16	80121615	99	0.360565
2	231804695	16	80127159	99	0.360565
2	231804695	16	80139828	99	0.360565
2	231804695	16	80158487	99	0.315161
2	231804695	16	80165346	99	0.315161
2	231804739	16	80113628	99	0.360565
2	231804739	16	80115262	99	0.360565
2	231804739	16	80121615	99	0.360565
2	231804739	16	80127159	99	0.360565
2	231804739	16	80139828	99	0.360565
2	231804739	16	80158487	99	0.315161
2	231804739	16	80165346	99	0.315161
2	231804751	16	80113628	99	0.360565
2	231804751	16	80115262	99	0.360565
2	231804751	16	80121615	99	0.360565
2	231804751	16	80127159	99	0.360565
2	231804751	16	80139828	99	0.360565
2	231804751	16	80158487	99	0.315161
2	231804751	16	80165346	99	0.315161
2	231804761	16	80113628	99	0.360565
2	231804761	16	80115262	99	0.360565
2	231804761	16	80121615	99	0.360565
2	231804761	16	80127159	99	0.360565
2	231804761	16	80139828	99	0.360565
2	231804761	16	80158487	99	0.315161
2	231804761	16	80165346	99	0.315161
2	231804858	16	80113628	99	0.360565
2	231804858	16	80115262	99	0.360565
2	231804858	16	80121615	99	0.360565
2	231804858	16	80127159	99	0.360565
2	231804858	16	80139828	99	0.360565
2	231804858	16	80158487	99	0.315161
2	231804858	16	80165346	99	0.315161
2	231804928	16	80113628	99	0.360565
2	231804928	16	80115262	99	0.360565
2	231804928	16	80121615	99	0.360565
2	231804928	16	80127159	99	0.360565
2	231804928	16	80139828	99	0.360565
2	231804928	16	80158487	99	0.315161
2	231804928	16	80165346	99	0.315161
2	231805176	16	80113628	99	0.360565
2	231805176	16	80115262	99	0.360565
2	231805176	16	80121615	99	0.360565
2	231805176	16	80127159	99	0.360565
2	231805176	16	80139828	99	0.360565
2	231805176	16	80158487	99	0.315161
2	231805176	16	80165346	99	0.315161
2	231805317	16	80113628	99	0.360565
2	231805317	16	80115262	99	0.360565
2	231805317	16	80121615	99	0.360565
2	231805317	16	80127159	99	0.360565
2	231805317	16	80139828	99	0.360565
2	231805317	16	80158487	99	0.315161
2	231805317	16	80165346	99	0.315161
2	231805330	16	80113628	99	0.360565
2	231805330	16	80115262	99	0.360565
2	231805330	16	80121615	99	0.360565
2	231805330	16	80127159	99	0.360565
2	231805330	16	80139828	99	0.360565
2	231805330	16	80158487	99	0.315161
2	231805330	16	80165346	99	0.315161
2	231805358	16	80113628	99	0.360565
2	231805358	16	80115262	99	0.360565
2	231805358	16	80121615	99	0.360565
2	231805358	16	80127159	99	0.360565
2	231805358	16	80139828	99	0.360565
2	231805358	16	80158487	99	0.315161
2	231805358	16	80165346	99	0.315161
2	231805380	16	80113628	99	0.360565
2	231805380	16	80115262	99	0.360565
2	231805380	16	80121615	99	0.360565
2	231805380	16	80127159	99	0.360565
2	231805380	16	80139828	99	0.360565
2	231805380	16	80158487	99	0.315161
2	231805380	16	80165346	99	0.315161
2	231805602	16	80113628	99	0.360565
2	231805602	16	80115262	99	0.360565
2	231805602	16	80121615	99	0.360565
2	231805602	16	80127159	99	0.360565
2	231805602	16	80139828	99	0.360565
2	231805602	16	80158487	99	0.315161
2	231805602	16	80165346	99	0.315161
2	231805650	16	80113628	99	0.360565
2	231805650	16	80115262	99	0.360565
2	231805650	16	80121615	99	0.360565
2	231805650	16	80127159	99	0.360565
2	231805650	16	80139828	99	0.360565
2	231805650	16	80158487	99	0.315161
2	231805650	16	80165346	99	0.315161
2	231805674	16	80113628	99	0.360565
2	231805674	16	80115262	99	0.360565
2	231805674	16	80121615	99	0.360565
2	231805674	16	80127159	99	0.360565
2	231805674	16	80139828	99	0.360565
2	231805674	16	80158487	99	0.315161
2	231805674	16	80165346	99	0.315161
2	231805689	16	80113628	99	0.360565
2	231805689	16	80115262	99	0.360565
2	231805689	16	80121615	99	0.360565
2	231805689	16	80127159	99	0.360565
2	231805689	16	80139828	99	0.360565
2	231805689	16	80158487	99	0.315161
2	231805689	16	80165346	99	0.315161
2	231805691	16	80113628	99	0.360565
2	231805691	16	80115262	99	0.360565
2	231805691	16	80121615	99	0.360565
2	231805691	16	80127159	99	0.360565
2	231805691	16	80139828	99	0.360565
2	231805691	16	80158487	99	0.315161
2	231805691	16	80165346	99	0.315161
2	231805697	16	80113628	99	0.360565
2	231805697	16	80115262	99	0.360565
2	231805697	16	80121615	99	0.360565
2	231805697	16	80127159	99	0.360565
2	231805697	16	80139828	99	0.360565
2	231805697	16	80158487	99	0.315161
2	231805697	16	80165346	99	0.315161
2	231805700	16	80113628	99	0.360565
2	231805700	16	80115262	99	0.360565
2	231805700	16	80121615	99	0.360565
2	231805700	16	80127159	99	0.360565
2	231805700	16	80139828	99	0.360565
2	231805700	16	80158487	99	0.315161
2	231805700	16	80165346	99	0.315161
2	231805867	16	80113628	99	0.360565
2	231805867	16	80115262	99	0.360565
2	231805867	16	80121615	99	0.360565
2	231805867	16	80127159	99	0.360565
2	231805867	16	80139828	99	0.360565
2	231805867	16	80158487	99	0.315161
2	231805867	16	80165346	99	0.315161
2	231805914	16	80113628	99	0.360565
2	231805914	16	80115262	99	0.360565
2	231805914	16	80121615	99	0.360565
2	231805914	16	80127159	99	0.360565
2	231805914	16	80139828	99	0.360565
2	231805914	16	80158487	99	0.315161
2	231805914	16	80165346	99	0.315161
2	231805938	16	80113628	99	0.360565
2	231805938	16	80115262	99	0.360565
2	231805938	16	80121615	99	0.360565
2	231805938	16	80127159	99	0.360565
2	231805938	16	80139828	99	0.360565
2	231805938	16	80158487	99	0.315161
2	231805938	16	80165346	99	0.315161
2	231805998	16	80113628	99	0.360565
2	231805998	16	80115262	99	0.360565
2	231805998	16	80121615	99	0.360565
2	231805998	16	80127159	99	0.360565
2	231805998	16	80139828	99	0.360565
2	231805998	16	80158487	99	0.315161
2	231805998	16	80165346	99	0.315161
2	231806069	16	80113628	99	0.360565
2	231806069	16	80115262	99	0.360565
2	231806069	16	80121615	99	0.360565
2	231806069	16	80127159	99	0.360565
2	231806069	16	80139828	99	0.360565
2	231806069	16	80158487	99	0.315161
2	231806069	16	80165346	99	0.315161
2	231806120	16	80113628	99	0.360565
2	231806120	16	80115262	99	0.360565
2	231806120	16	80121615	99	0.360565
2	231806120	16	80127159	99	0.360565
2	231806120	16	80139828	99	0.360565
2	231806120	16	80158487	99	0.315161
2	231806120	16	80165346	99	0.315161
2	231806564	16	80113628	99	0.360565
2	231806564	16	80115262	99	0.360565
2	231806564	16	80121615	99	0.360565
2	231806564	16	80127159	99	0.360565
2	231806564	16	80139828	99	0.360565
2	231806564	16	80158487	99	0.315161
2	231806564	16	80165346	99	0.315161
2	231807182	16	80113628	99	0.360565
2	231807182	16	80115262	99	0.360565
2	231807182	16	80121615	99	0.360565
2	231807182	16	80127159	99	0.360565
2	231807182	16	80139828	99	0.360565
2	231807182	16	80158487	99	0.315161
2	231807182	16	80165346	99	0.315161
2	231807226	16	80113628	99	0.307692
2	231807226	16	80115262	99	0.307692
2	231807226	16	80121615	99	0.307692
2	231807226	16	80127159	99	0.307692
2	231807226	16	80139828	99	0.307692
2	231807557	16	80113628	99	0.360565
2	231807557	16	80115262	99	0.360565
2	231807557	16	80121615	99	0.360565
2	231807557	16	80127159	99	0.360565
2	231807557	16	80139828	99	0.360565
2	231807557	16	80158487	99	0.315161
2	231807557	16	80165346	99	0.315161
2	231807773	16	80113628	99	0.360565
2	231807773	16	80115262	99	0.360565
2	231807773	16	80121615	99	0.360565
2	231807773	16	80127159	99	0.360565
2	231807773	16	80139828	99	0.360565
2	231807773	16	80158487	99	0.315161
2	231807773	16	80165346	99	0.315161
2	233467174	16	89739903	99	0.321717
2	233488969	16	83750347	99	0.30213
2	233488969	16	83750739	99	0.30213
2	233571492	16	82724258	99	0.315684
2	233627284	16	82723854	99	0.30839
2	233628365	16	82723854	99	0.309277
2	233728878	16	81861323	99	0.309764
2	233743133	16	81861323	99	0.314628
2	233743133	16	81862419	99	0.303015
2	233743133	16	81862432	99	0.303015
2	233743133	16	81862574	99	0.303015
2	233743133	16	81862863	99	0.303015
2	233743133	16	81862875	99	0.303015
2	233743133	16	81863797	99	0.318803
2	233743133	16	81863799	99	0.318803
2	233743133	16	81863804	99	0.318803
2	233743291	16	81861323	99	0.314628
2	233743291	16	81862419	99	0.303015
2	233743291	16	81862432	99	0.303015
2	233743291	16	81862574	99	0.303015
2	233743291	16	81862863	99	0.303015
2	233743291	16	81862875	99	0.303015
2	233743291	16	81863797	99	0.318803
2	233743291	16	81863799	99	0.318803
2	233743291	16	81863804	99	0.318803
2	233971804	16	86523227	99	0.315335
2	233971804	16	86523837	99	0.315335
2	233972723	16	86523227	99	0.315335
2	233972723	16	86523837	99	0.315335
2	233975081	16	86522450	99	0.305373
2	233975081	16	86523227	99	0.323344
2	233975081	16	86523837	99	0.323344
2	234709000	16	82673090	99	0.344329
2	235129919	16	87744683	99	0.348292
2	235129919	16	87754145	99	0.348292
2	235129919	16	87809643	99	0.323965
2	235133476	16	87744683	99	0.35431
2	235133476	16	87754145	99	0.35431
2	235133476	16	87799655	99	0.305353
2	235133476	16	87809643	99	0.325099
2	235136564	16	87744683	99	0.35431
2	235136564	16	87754145	99	0.35431
2	235136564	16	87799655	99	0.305353
2	235136564	16	87809643	99	0.325099
2	235140958	16	87744683	99	0.35431
2	235140958	16	87754145	99	0.35431
2	235140958	16	87799655	99	0.305353
2	235140958	16	87809643	99	0.325099
2	235143702	16	87744683	99	0.35431
2	235143702	16	87754145	99	0.35431
2	235143702	16	87799655	99	0.305353
2	235143702	16	87809643	99	0.325099
2	235144957	16	87744683	99	0.35431
2	235144957	16	87754145	99	0.35431
2	235144957	16	87799655	99	0.305353
2	235144957	16	87809643	99	0.325099
2	235146976	16	87744683	99	0.35431
2	235146976	16	87754145	99	0.35431
2	235146976	16	87799655	99	0.305353
2	235146976	16	87809643	99	0.325099
2	235149211	16	87744683	99	0.381652
2	235149211	16	87754145	99	0.337615
2	235149211	16	87809643	99	0.310257
2	235149360	16	87744683	99	0.35431
2	235149360	16	87754145	99	0.35431
2	235149360	16	87799655	99	0.305353
2	235149360	16	87809643	99	0.325099
2	235150792	16	87754145	99	0.317791
2	235209114	16	87754145	99	0.325455
2	235351091	16	87719666	99	0.335074
2	236940317	16	88866610	99	0.315627
2	236940317	16	88866733	99	0.315627
2	237533143	16	83612935	99	0.320173
2	237823727	16	83079828	99	0.326809
2	237824511	16	83079828	99	0.326809
2	237825490	16	83079828	99	0.326809
2	238456044	16	83692647	99	0.386448
2	238456045	16	83692647	99	0.386448
2	238480639	16	82221218	99	0.331638
2	238480639	16	82222226	99	0.331638
2	238480639	16	82223485	99	0.331638
2	238791486	16	86849292	99	0.307533
2	239126774	16	89717670	99	0.301418
2	239781647	16	83126370	99	0.308714
2	239782021	16	83126370	99	0.308714
2	239788427	16	81849382	99	0.313401
2	239790549	16	81849382	99	0.324623
2	239791643	16	81849382	99	0.30365
2	239962952	16	85290465	99	0.3101
2	240187327	16	88990903	99	0.311764
2	240187879	16	88990903	99	0.311764
2	240188918	16	88990903	99	0.311764
2	240667368	16	87046322	99	0.313471
2	241655544	16	85699201	99	0.32168
2	242929622	16	83919411	99	0.318584
2	307064	17	549131	99	0.300356
2	307064	17	549132	99	0.300356
2	307064	17	3993012	99	0.345604
2	307364	17	3603913	99	0.325709
2	307364	17	3604007	99	0.325709
2	307364	17	3604126	99	0.325709
2	307364	17	3604257	99	0.325709
2	307364	17	3604400	99	0.325709
2	307364	17	3604708	99	0.325709
2	307364	17	3605218	99	0.325709
2	307364	17	3605374	99	0.325709
2	307364	17	3605380	99	0.325709
2	307364	17	3605512	99	0.301418
2	307364	17	3605513	99	0.325709
2	307364	17	3605889	99	0.301418
2	307364	17	3606192	99	0.301418
2	307364	17	3606292	99	0.301418
2	398580	17	105661	99	0.331081
2	398580	17	549131	99	0.364943
2	398580	17	549132	99	0.364943
2	398580	17	1644497	99	0.331081
2	398580	17	3993012	99	0.562273
2	398580	17	5817245	99	0.379635
2	611117	17	1906122	99	0.332397
2	864010	17	3993012	99	0.366577
2	864011	17	3993012	99	0.366577
2	905441	17	71608	99	0.329948
2	905441	17	105661	99	0.457666
2	905441	17	549131	99	0.496153
2	905441	17	549132	99	0.496153
2	905441	17	652264	99	0.459904
2	905441	17	1644497	99	0.52889
2	905441	17	3993012	99	0.632797
2	905441	17	5817245	99	0.51383
2	1101815	17	3993012	99	0.30701
2	1158214	17	160514	99	0.330827
2	1380307	17	7285305	99	0.339281
2	1380307	17	7288433	99	0.339281
2	1382386	17	7285305	99	0.339281
2	1382386	17	7288433	99	0.339281
2	1382663	17	7285305	99	0.339281
2	1382663	17	7288433	99	0.339281
2	1383392	17	7285305	99	0.339281
2	1383392	17	7288433	99	0.339281
2	1384059	17	7285305	99	0.317965
2	1384059	17	7288433	99	0.317965
2	1385286	17	7285305	99	0.317965
2	1385286	17	7288433	99	0.317965
2	1385589	17	7285305	99	0.317965
2	1385589	17	7288433	99	0.317965
2	1389972	17	7285305	99	0.317965
2	1389972	17	7288433	99	0.317965
2	1390764	17	7285305	99	0.317965
2	1390764	17	7288433	99	0.317965
2	1390795	17	7285305	99	0.317965
2	1390795	17	7288433	99	0.317965
2	1391787	17	7285305	99	0.317965
2	1391787	17	7288433	99	0.317965
2	1397972	17	7285305	99	0.317965
2	1397972	17	7288433	99	0.317965
2	1398412	17	7285305	99	0.317965
2	1398412	17	7288433	99	0.317965
2	1615633	17	618402	99	0.319588
2	1710582	17	2630932	99	0.312344
2	2648926	17	6467274	99	0.305597
2	2771857	17	2883320	99	0.305299
2	2771857	17	2883588	99	0.305299
2	2771857	17	2888571	99	0.31408
2	3757752	17	6276884	99	0.333178
2	4193013	17	2439011	99	0.307603
2	4238970	17	6695697	99	0.317673
2	4238970	17	6696047	99	0.311602
2	4238970	17	6696984	99	0.305677
2	4672836	17	5432433	99	0.306941
2	5618546	17	10057660	99	0.308964
2	6078556	17	5374328	99	0.334684
2	6078556	17	5391189	99	0.334684
2	6084734	17	7455707	99	0.32436
2	6085229	17	7455707	99	0.32436
2	6088751	17	12225066	99	0.304128
2	6638065	17	2600456	99	0.311701
2	6638237	17	2600456	99	0.311701
2	6640934	17	2600456	99	0.311701
2	7260917	17	105661	99	0.326574
2	7260917	17	3993012	99	0.408424
2	7866845	17	4391153	99	0.309555
2	8771711	17	8343847	99	0.310358
2	9242513	17	8929764	99	0.318647
2	9242513	17	8932404	99	0.331615
2	9299292	17	2118315	99	0.305299
2	9302710	17	2118315	99	0.305299
2	10663122	17	549922	99	0.301507
2	11765544	17	7215990	99	0.302663
2	16943926	17	6342340	99	0.325278
2	16943926	17	6342715	99	0.325278
2	17845296	17	715358	99	0.356672
2	17845296	17	715911	99	0.305977
2	17958762	17	715358	99	0.304349
2	17960461	17	715358	99	0.317302
2	18213123	17	9050554	99	0.313444
2	18213123	17	9051681	99	0.313444
2	18501299	17	11684792	99	0.314932
2	19719224	17	11721200	99	0.303743
2	19720303	17	11721200	99	0.303743
2	19720522	17	11721200	99	0.303743
2	19720595	17	11721200	99	0.303743
2	19720635	17	11721200	99	0.303743
2	19720879	17	11721200	99	0.303743
2	19721237	17	11721200	99	0.303743
2	21576040	17	3170224	99	0.30039
2	21576040	17	3184747	99	0.30039
2	22549590	17	12666721	99	0.305749
2	22549590	17	12667336	99	0.305749
2	23021601	17	4545981	99	0.30805
2	23030741	17	4545981	99	0.311034
2	23034885	17	4545981	99	0.30805
2	23036165	17	4545981	99	0.311034
2	23036593	17	4545981	99	0.30805
2	23045296	17	4545981	99	0.311034
2	23051193	17	4545981	99	0.311034
2	23051578	17	4545981	99	0.311034
2	23057149	17	4545981	99	0.311034
2	23536618	17	2769694	99	0.301499
2	29233454	17	12783853	99	0.307062
2	31459626	17	10078030	99	0.302319
2	31462043	17	10078030	99	0.314748
2	31465278	17	10078030	99	0.311074
2	31474878	17	10078030	99	0.311074
2	31474903	17	10078030	99	0.311074
2	31479234	17	10078030	99	0.305988
2	32048491	17	7215990	99	0.338845
2	33580435	17	4029519	99	0.303462
2	34088257	17	1051925	99	0.317896
2	34957293	17	5593769	99	0.303594
2	34959596	17	5593769	99	0.303594
2	35164278	17	1490973	99	0.303135
2	35178637	17	1009924	99	0.304377
2	35179279	17	1009924	99	0.304377
2	35180312	17	1009924	99	0.304377
2	35180628	17	1009924	99	0.304377
2	35180836	17	1009924	99	0.304377
2	35181034	17	1009924	99	0.304377
2	35181168	17	1009924	99	0.304377
2	35182399	17	1009924	99	0.304377
2	35183223	17	1009924	99	0.304377
2	35183441	17	1009924	99	0.304377
2	35184108	17	1009924	99	0.304377
2	35184790	17	1009924	99	0.304377
2	35185256	17	1009924	99	0.304377
2	35185393	17	1009924	99	0.304377
2	35185840	17	1009924	99	0.304377
2	35186134	17	1009924	99	0.304377
2	35187094	17	1009924	99	0.304377
2	35188917	17	1009924	99	0.304377
2	35189050	17	1009924	99	0.317572
2	35190497	17	1009924	99	0.304377
2	35192301	17	1009924	99	0.304377
2	35192435	17	1009924	99	0.304377
2	35193024	17	1009924	99	0.304377
2	35193542	17	1009924	99	0.304377
2	35193802	17	1009924	99	0.304377
2	35194318	17	1009924	99	0.304377
2	35194424	17	1009924	99	0.304377
2	35194641	17	1009924	99	0.304377
2	35194827	17	1009924	99	0.304377
2	35194835	17	1009924	99	0.304377
2	35194890	17	1009924	99	0.304377
2	35195800	17	1490973	99	0.303135
2	35663092	17	1530897	99	0.320228
2	37531939	17	7985678	99	0.344664
2	37532098	17	7985678	99	0.344664
2	37533822	17	7985678	99	0.344664
2	37535968	17	7985678	99	0.318646
2	37541759	17	7985678	99	0.344664
2	37549604	17	7985678	99	0.344664
2	37554837	17	7985678	99	0.318646
2	37554962	17	7985678	99	0.318646
2	37556967	17	7985678	99	0.344664
2	38710015	17	10939202	99	0.302906
2	38710015	17	10940049	99	0.302906
2	38710015	17	10940830	99	0.302906
2	38710015	17	10941257	99	0.302906
2	38883610	17	6739231	99	0.320421
2	38883610	17	6739629	99	0.320421
2	38883610	17	6739725	99	0.320421
2	40208665	17	3545112	99	0.32391
2	40208665	17	3545302	99	0.32391
2	40208665	17	3545315	99	0.32391
2	40208665	17	3545323	99	0.32391
2	40208665	17	3545529	99	0.32391
2	40208665	17	3545559	99	0.32391
2	40208665	17	3546347	99	0.32391
2	40843701	17	4397144	99	0.305998
2	40843701	17	4397152	99	0.305998
2	40848841	17	4397144	99	0.305998
2	40848841	17	4397152	99	0.305998
2	41452341	17	5773602	99	0.305157
2	41452341	17	5773999	99	0.305391
2	444156	17	21304108	99	0.308582
2	905441	17	22261156	99	0.392449
2	905441	17	22261273	99	0.305168
2	905441	17	22261277	99	0.305168
2	1493818	17	27446871	99	0.301499
2	1652891	17	13251694	99	0.318705
2	2697908	17	21323491	99	0.348691
2	5557825	17	16510378	99	0.300127
2	6621720	17	27540744	99	0.314825
2	6803109	17	13155874	99	0.312402
2	7260917	17	22262041	99	0.343692
2	8647865	17	26429674	99	0.365997
2	8650093	17	26429674	99	0.351173
2	8651540	17	26429674	99	0.351173
2	8984696	17	32619796	99	0.307117
2	10119474	17	19802342	99	0.307532
2	10132641	17	19802342	99	0.329571
2	10143927	17	19802342	99	0.315222
2	10588552	17	27106769	99	0.311802
2	11064920	17	14266294	99	0.326613
2	11765544	17	17770337	99	0.383626
2	11807216	17	13294193	99	0.302085
2	11807216	17	13294611	99	0.337308
2	11807216	17	13294848	99	0.302085
2	11807216	17	13295101	99	0.302085
2	11807216	17	13295301	99	0.302085
2	11807216	17	13296839	99	0.352897
2	11809513	17	13294193	99	0.302085
2	11809513	17	13294611	99	0.337308
2	11809513	17	13294848	99	0.302085
2	11809513	17	13295101	99	0.302085
2	11809513	17	13295301	99	0.302085
2	11809513	17	13296839	99	0.352897
2	12571663	17	13571595	99	0.308523
2	14706351	17	30083687	99	0.308044
2	18237009	17	14386612	99	0.30365
2	18742258	17	16654803	99	0.302286
2	19274784	17	13073451	99	0.302141
2	19283546	17	13073451	99	0.302141
2	19286097	17	13073451	99	0.302141
2	19286648	17	13073451	99	0.302141
2	19287252	17	13073451	99	0.302141
2	19287436	17	13073451	99	0.302141
2	19290111	17	13073451	99	0.302141
2	19292352	17	13073451	99	0.302141
2	19297782	17	13073451	99	0.314507
2	19299052	17	13073451	99	0.302141
2	19299261	17	13073451	99	0.302141
2	21903256	17	17333313	99	0.302078
2	21918770	17	17333313	99	0.302078
2	23325830	17	28538475	99	0.306238
2	23325830	17	28541887	99	0.306238
2	23325830	17	28552986	99	0.311813
2	26227158	17	18173677	99	0.352614
2	26234912	17	18146900	99	0.311394
2	26234912	17	18157160	99	0.321624
2	26234912	17	18167397	99	0.342723
2	26234912	17	18167684	99	0.342723
2	26234912	17	18169244	99	0.342723
2	26234912	17	18169947	99	0.342723
2	26234912	17	18173677	99	0.384198
2	26234912	17	18174442	99	0.342723
2	26234912	17	18175656	99	0.342723
2	26234912	17	18177578	99	0.342723
2	26234912	17	18177661	99	0.342723
2	26234912	17	18177945	99	0.342723
2	26234912	17	18178728	99	0.342723
2	26234912	17	18187144	99	0.342723
2	26234912	17	18187564	99	0.342723
2	26234912	17	18188341	99	0.342723
2	26234912	17	18188884	99	0.342723
2	26234912	17	18191786	99	0.342723
2	26234912	17	18197570	99	0.342723
2	26234912	17	18199454	99	0.342723
2	26234912	17	18207879	99	0.342723
2	26234912	17	18208734	99	0.342723
2	26353347	17	18173677	99	0.305162
2	26369126	17	18879113	99	0.30292
2	28888229	17	15944256	99	0.303758
2	29400818	17	14600944	99	0.301489
2	29421827	17	16188576	99	0.30654
2	29948698	17	21312409	99	0.330606
2	29949616	17	21312409	99	0.330606
2	30164732	17	25266202	99	0.326531
2	33959681	17	18073564	99	0.318167
2	33977487	17	15309694	99	0.313086
2	33977487	17	15310160	99	0.313086
2	33977487	17	15310400	99	0.313086
2	34478830	17	14420453	99	0.319499
2	34802222	17	14207401	99	0.312979
2	34951787	17	32462561	99	0.3321
2	34951787	17	32464751	99	0.3321
2	34957594	17	32462561	99	0.3321
2	34957594	17	32464751	99	0.3321
2	34958329	17	32462561	99	0.3321
2	34958329	17	32464751	99	0.3321
2	34972197	17	32462561	99	0.3321
2	34972197	17	32464751	99	0.3321
2	34972558	17	32462561	99	0.3321
2	34972558	17	32464751	99	0.3321
2	34972566	17	32462561	99	0.3321
2	34972566	17	32464751	99	0.3321
2	35017692	17	12886581	99	0.300457
2	35025385	17	12886581	99	0.32762
2	35025767	17	12886581	99	0.32762
2	35030699	17	12886581	99	0.32762
2	35031422	17	12886581	99	0.32762
2	35032238	17	12886581	99	0.32762
2	35032741	17	12886581	99	0.32762
2	35034803	17	12886581	99	0.32762
2	35036438	17	12886581	99	0.32762
2	35037151	17	12886581	99	0.32762
2	35037324	17	12886581	99	0.32762
2	35039725	17	12886581	99	0.32762
2	35040947	17	12886581	99	0.32762
2	35041495	17	12886581	99	0.32762
2	37042330	17	13894151	99	0.307345
2	39754116	17	29855145	99	0.304967
2	197092	17	43969897	99	0.309827
2	398580	17	41401502	99	0.503774
2	398580	17	41401503	99	0.503774
2	905441	17	41401502	99	0.496153
2	905441	17	41401503	99	0.496153
2	1158675	17	34269710	99	0.314018
2	1854497	17	36350511	99	0.314334
2	2548628	17	44523691	99	0.379126
2	2565717	17	44523691	99	0.370155
2	2566336	17	44523691	99	0.370155
2	2718770	17	41707356	99	0.30018
2	2718770	17	41709137	99	0.309939
2	2718770	17	41712491	99	0.31911
2	2718770	17	41714121	99	0.308526
2	2718772	17	41707356	99	0.30018
2	2718772	17	41709137	99	0.309939
2	2718772	17	41712491	99	0.31911
2	2718772	17	41714121	99	0.308526
2	3852663	17	38089948	99	0.306926
2	3924349	17	51319417	99	0.301231
2	4240912	17	35239698	99	0.318877
2	4241176	17	35239698	99	0.317531
2	4245997	17	35239698	99	0.332531
2	4952314	17	46078662	99	0.321804
2	6042843	17	32774558	99	0.319565
2	6042843	17	32776942	99	0.31351
2	6042843	17	32777035	99	0.31351
2	6042843	17	32779949	99	0.31351
2	6803109	17	36044277	99	0.31824
2	7869053	17	33868797	99	0.319087
2	7869053	17	33871418	99	0.319087
2	8446377	17	43347336	99	0.313698
2	8446377	17	43360128	99	0.321604
2	8446377	17	43361350	99	0.313698
2	8446735	17	43347336	99	0.313698
2	8446735	17	43360128	99	0.321604
2	8446735	17	43361350	99	0.313698
2	8448600	17	43347336	99	0.30214
2	8448600	17	43360128	99	0.309701
2	8448600	17	43361350	99	0.30214
2	9520133	17	51231581	99	0.310253
2	9757783	17	36126907	99	0.309611
2	10093908	17	50194698	99	0.346873
2	10094992	17	50194698	99	0.332419
2	10098227	17	50194698	99	0.332419
2	10110666	17	50194698	99	0.302407
2	10951161	17	39901177	99	0.320423
2	10951162	17	39901177	99	0.320423
2	11717339	17	41274906	99	0.309325
2	11765544	17	33997994	99	0.349229
2	13457796	17	41202590	99	0.312179
2	14379023	17	50184359	99	0.313629
2	14379023	17	50185153	99	0.313629
2	14383509	17	50184359	99	0.313629
2	14383509	17	50185153	99	0.313629
2	14388526	17	50184359	99	0.313629
2	14388526	17	50185153	99	0.313629
2	17129270	17	35482143	99	0.302487
2	17147347	17	35482143	99	0.305267
2	17153934	17	35482143	99	0.305267
2	18363614	17	48274309	99	0.304728
2	18661332	17	42876765	99	0.300372
2	18661332	17	42895307	99	0.300372
2	18661332	17	42993877	99	0.311548
2	18661332	17	42995959	99	0.311548
2	20376312	17	36156703	99	0.32826
2	20376370	17	36156703	99	0.32826
2	20376702	17	36156703	99	0.349636
2	20378835	17	36156703	99	0.32826
2	20379025	17	36156703	99	0.349636
2	20379038	17	36156703	99	0.349636
2	20380416	17	36156703	99	0.32826
2	21021269	17	42399510	99	0.350646
2	21021269	17	42399754	99	0.350646
2	23774012	17	48913571	99	0.308413
2	23775925	17	48913571	99	0.308413
2	23775933	17	48913571	99	0.308413
2	25909254	17	48395338	99	0.334488
2	26165289	17	39861543	99	0.331787
2	26205861	17	39861543	99	0.314747
2	26833829	17	40352581	99	0.315449
2	26834387	17	40352581	99	0.315449
2	26834842	17	40352581	99	0.315449
2	26834975	17	40352581	99	0.315449
2	26834999	17	40352581	99	0.315449
2	26835419	17	40352581	99	0.315449
2	26835636	17	40352581	99	0.315449
2	26836683	17	40352581	99	0.315449
2	26838050	17	40352581	99	0.315449
2	26838128	17	40352581	99	0.321749
2	26838282	17	40352581	99	0.315449
2	26838450	17	40352581	99	0.321749
2	26838528	17	40352581	99	0.321749
2	26839367	17	40352581	99	0.315449
2	28689716	17	41181898	99	0.303671
2	28689716	17	41188342	99	0.303671
2	28689716	17	41205941	99	0.30451
2	28689716	17	41212805	99	0.312598
2	28689716	17	41264739	99	0.312598
2	28689716	17	41264740	99	0.30451
2	28689716	17	41264743	99	0.30451
2	28689716	17	41264753	99	0.312598
2	28689716	17	41264755	99	0.312598
2	28738601	17	49491455	99	0.319422
2	30164732	17	32850284	99	0.302222
2	30164732	17	32870351	99	0.302222
2	30164732	17	32870888	99	0.302222
2	30164732	17	32872853	99	0.302222
2	30164732	17	32874189	99	0.302222
2	32048491	17	33997994	99	0.340704
2	33172234	17	42206543	99	0.301499
2	33687444	17	39423084	99	0.31236
2	33744816	17	43334952	99	0.314302
2	33955658	17	43404943	99	0.319397
2	36117331	17	35105755	99	0.303202
2	36117331	17	35106743	99	0.305889
2	36118246	17	35105755	99	0.303202
2	36118246	17	35106743	99	0.305889
2	36118289	17	35105755	99	0.303202
2	36118289	17	35106743	99	0.305889
2	36118501	17	35105755	99	0.303202
2	36118501	17	35106743	99	0.305889
2	36118533	17	35105755	99	0.303202
2	36118533	17	35106743	99	0.305889
2	36118576	17	35105755	99	0.303202
2	36118576	17	35106743	99	0.305889
2	36118772	17	35105755	99	0.303202
2	36118772	17	35106743	99	0.305889
2	36308697	17	48284020	99	0.372962
2	37258327	17	39460454	99	0.312021
2	37258327	17	39464437	99	0.312021
2	37258327	17	39464558	99	0.312021
2	37258327	17	39465942	99	0.312021
2	37258327	17	39466888	99	0.312021
2	37258327	17	39467551	99	0.312021
2	38214349	17	33026691	99	0.321932
2	38214349	17	33027582	99	0.321932
2	38214349	17	33028368	99	0.321932
2	38214349	17	33028657	99	0.321932
2	38398274	17	38334104	99	0.33644
2	905441	17	64794595	99	0.331903
2	1613176	17	59544810	99	0.309159
2	1685068	17	59638747	99	0.30921
2	1865691	17	66881376	99	0.351124
2	2693302	17	62929762	99	0.319683
2	2693302	17	62935050	99	0.319683
2	2693302	17	62939167	99	0.319683
2	2693302	17	62939221	99	0.319683
2	2693302	17	62944424	99	0.301418
2	2693302	17	62945972	99	0.319683
2	2693302	17	62947536	99	0.319683
2	2693302	17	62953911	99	0.319683
2	3103907	17	54126294	99	0.31631
2	3103907	17	54130605	99	0.31631
2	3103907	17	54135029	99	0.31631
2	3103907	17	54135521	99	0.31631
2	3103907	17	54137903	99	0.31631
2	3103907	17	54140897	99	0.31631
2	6237148	17	55645498	99	0.310321
2	6240012	17	55645498	99	0.310321
2	6241887	17	55645498	99	0.310321
2	8590828	17	64942694	99	0.311074
2	8592226	17	64942694	99	0.311074
2	8594185	17	64942694	99	0.311074
2	10153975	17	63366847	99	0.316802
2	10154550	17	63366847	99	0.316802
2	10689081	17	63093175	99	0.303646
2	11765544	17	66881376	99	0.349229
2	14379023	17	66258549	99	0.311989
2	14383509	17	66258549	99	0.311989
2	14388526	17	66258549	99	0.311989
2	15884555	17	67144884	99	0.300208
2	15884555	17	67175150	99	0.300208
2	18568838	17	52474627	99	0.366621
2	19685625	17	59687975	99	0.317349
2	20664705	17	63877703	99	0.311729
2	20689334	17	51700544	99	0.311255
2	20689334	17	51701279	99	0.311255
2	20689804	17	51700544	99	0.311255
2	20689804	17	51701279	99	0.311255
2	20690564	17	51700544	99	0.311255
2	20690564	17	51701279	99	0.311255
2	23434700	17	63148128	99	0.30829
2	25432750	17	53240554	99	0.325507
2	25911008	17	52931230	99	0.308568
2	25911683	17	52931230	99	0.308568
2	25921237	17	52931230	99	0.337026
2	26634312	17	60532029	99	0.302164
2	26634312	17	60532697	99	0.302164
2	26634429	17	60532029	99	0.302164
2	26634429	17	60532697	99	0.302164
2	26719217	17	62017568	99	0.308247
2	26719277	17	62017568	99	0.319194
2	26720747	17	62017568	99	0.308247
2	26721519	17	62017568	99	0.308247
2	26721691	17	62017568	99	0.308247
2	26721991	17	62017568	99	0.308247
2	26723610	17	62017568	99	0.308247
2	27061982	17	63374472	99	0.310115
2	28742064	17	57575810	99	0.310473
2	28742085	17	57575810	99	0.310473
2	29477121	17	62119142	99	0.303594
2	30443460	17	62113566	99	0.30391
2	30443460	17	64985302	99	0.307524
2	30445026	17	64985302	99	0.320661
2	30447432	17	62113566	99	0.301873
2	30447432	17	64985302	99	0.334575
2	30449594	17	64985302	99	0.327888
2	31144624	17	63740353	99	0.302692
2	33745402	17	66847825	99	0.336683
2	33938222	17	63345170	99	0.301499
2	33938222	17	63347180	99	0.301499
2	33938222	17	63351440	99	0.316898
2	34369656	17	59857809	99	0.313086
2	34369656	17	59873879	99	0.313434
2	34369656	17	59875925	99	0.313434
2	34369975	17	59857809	99	0.313086
2	34369975	17	59873879	99	0.313434
2	34369975	17	59875925	99	0.313434
2	36570574	17	60415836	99	0.337005
2	38115139	17	68192178	99	0.313229
2	38117933	17	68192178	99	0.313229
2	39821671	17	54163090	99	0.304809
2	40257960	17	67371290	99	0.307532
2	40257960	17	67371514	99	0.307532
2	40257960	17	67372250	99	0.307532
2	40257960	17	67372604	99	0.307532
2	40257960	17	67373584	99	0.307532
2	40257960	17	67374337	99	0.307532
2	40257960	17	67374760	99	0.307532
2	398580	17	80537691	99	0.331928
2	522617	17	69306441	99	0.30365
2	570110	17	73228144	99	0.304946
2	864010	17	80537691	99	0.309542
2	864011	17	80537691	99	0.309542
2	905441	17	77998249	99	0.350358
2	905441	17	80537691	99	0.731122
2	1243312	17	71745586	99	0.325937
2	1243318	17	71745586	99	0.325937
2	1596357	17	77678362	99	0.302258
2	2126760	17	78822217	99	0.310878
2	2126760	17	78827124	99	0.310878
2	3355031	17	80565080	99	0.305569
2	3375408	17	80565080	99	0.305569
2	3890227	17	74015590	99	0.308722
2	5363704	17	75545149	99	0.310461
2	6305481	17	78112333	99	0.300878
2	7260917	17	80537691	99	0.408424
2	8125259	17	81056430	99	0.308092
2	8790229	17	68894901	99	0.308492
2	8790229	17	68895776	99	0.308492
2	9213469	17	76839135	99	0.35993
2	9213563	17	76839135	99	0.35993
2	9213793	17	76839135	99	0.35993
2	9571984	17	80295875	99	0.325755
2	9934318	17	79497036	99	0.302137
2	10380995	17	72315220	99	0.308221
2	10468497	17	74894414	99	0.320909
2	11302539	17	71603572	99	0.356789
2	11302539	17	71603628	99	0.356789
2	11302539	17	71604454	99	0.356789
2	11765544	17	72245986	99	0.311227
2	11765544	17	79975226	99	0.302663
2	12402467	17	75463791	99	0.303317
2	14766128	17	72097351	99	0.304172
2	14766139	17	72097351	99	0.304172
2	15121722	17	69144192	99	0.309159
2	15121767	17	69144192	99	0.309159
2	15919386	17	75524672	99	0.352405
2	16270832	17	79308107	99	0.320949
2	16270832	17	79311592	99	0.334864
2	16270834	17	79308107	99	0.320949
2	16270834	17	79311592	99	0.334864
2	16370175	17	73969953	99	0.310473
2	16975885	17	72466433	99	0.31527
2	17359410	17	76889444	99	0.313808
2	18972014	17	78781651	99	0.31345
2	18972018	17	78781651	99	0.31345
2	18974345	17	78781651	99	0.31345
2	18975862	17	78781651	99	0.31345
2	18988240	17	78781651	99	0.31345
2	20032719	17	78329962	99	0.30968
2	20032719	17	78404558	99	0.303151
2	20032719	17	78405046	99	0.303151
2	20032729	17	78329962	99	0.30968
2	20032729	17	78404558	99	0.303151
2	20032729	17	78405046	99	0.303151
2	20683028	17	72012367	99	0.316691
2	20953459	17	77383480	99	0.355083
2	20953459	17	77383481	99	0.371418
2	21706735	17	69902591	99	0.304693
2	22767304	17	77373088	99	0.313912
2	22767745	17	77373088	99	0.30634
2	29513501	17	71646673	99	0.315164
2	29518781	17	71646673	99	0.315164
2	30875330	17	69911024	99	0.313234
2	30875332	17	69911024	99	0.313234
2	31197733	17	76904782	99	0.304723
2	31337084	17	76568716	99	0.331751
2	31337084	17	76569189	99	0.301665
2	31341686	17	76568716	99	0.30687
2	31341726	17	76568716	99	0.30687
2	31342528	17	76568716	99	0.326945
2	31481064	17	73548863	99	0.312344
2	31481127	17	73548863	99	0.312344
2	34032656	17	70604511	99	0.334358
2	34035104	17	70604511	99	0.31333
2	34496466	17	74792893	99	0.322315
2	36693281	17	80561753	99	0.351248
2	36698905	17	80561753	99	0.351248
2	36700726	17	80561753	99	0.351248
2	36701216	17	80561753	99	0.351248
2	36701818	17	80561753	99	0.351248
2	38671043	17	76980024	99	0.330503
2	40282854	17	68814405	99	0.307547
2	40282854	17	68814409	99	0.307547
2	40394886	17	77718329	99	0.309083
2	40915660	17	70796085	99	0.305415
2	40915660	17	70796754	99	0.305415
2	43081773	17	3597590	99	0.300599
2	43430035	17	12672638	99	0.312017
2	43430035	17	12676507	99	0.311969
2	43430035	17	12693614	99	0.316416
2	43502137	17	6654856	99	0.302679
2	43747858	17	2816463	99	0.305675
2	44491385	17	11422262	99	0.310932
2	44634366	17	8570932	99	0.303296
2	44648705	17	8570932	99	0.303296
2	46102738	17	7457693	99	0.32035
2	46254271	17	1412272	99	0.302523
2	46254691	17	1412272	99	0.302523
2	46255130	17	1412272	99	0.302523
2	46370892	17	1710592	99	0.320412
2	46370892	17	1713804	99	0.320412
2	46372960	17	1710592	99	0.30365
2	46372960	17	1713804	99	0.30365
2	46374529	17	1710592	99	0.30365
2	46374529	17	1713804	99	0.30365
2	46859278	17	10018355	99	0.309231
2	47042873	17	5929775	99	0.338791
2	47045267	17	5929775	99	0.338791
2	47045650	17	5929775	99	0.372693
2	47320215	17	11288543	99	0.306453
2	49511577	17	11687721	99	0.302175
2	49700755	17	11244698	99	0.314748
2	49700755	17	11254004	99	0.365673
2	49701753	17	11244698	99	0.314748
2	49701753	17	11254004	99	0.365673
2	50722169	17	4309250	99	0.322432
2	51307995	17	5762029	99	0.383197
2	51307995	17	5762528	99	0.354411
2	51307995	17	5765125	99	0.354411
2	51307995	17	5765405	99	0.354411
2	51307995	17	5767671	99	0.371512
2	51307995	17	5770000	99	0.371512
2	51307995	17	5770106	99	0.371512
2	51307995	17	5773385	99	0.371512
2	52249401	17	5789722	99	0.316624
2	52249401	17	5790103	99	0.316624
2	52249401	17	5791055	99	0.316624
2	52249401	17	5791145	99	0.316624
2	53788687	17	11131931	99	0.34546
2	53983684	17	3439260	99	0.345481
2	53984957	17	3439260	99	0.328641
2	53988022	17	3439260	99	0.328641
2	54446631	17	11111330	99	0.3491
2	54446631	17	11112377	99	0.3491
2	54446631	17	11115648	99	0.3491
2	54446631	17	11118163	99	0.3491
2	54446631	17	11119857	99	0.3491
2	54446631	17	11119949	99	0.3491
2	54446631	17	11120494	99	0.3491
2	54446631	17	11121257	99	0.3491
2	54446631	17	11121539	99	0.3491
2	54446631	17	11122620	99	0.3491
2	54446631	17	11123238	99	0.3491
2	54465441	17	11111330	99	0.3491
2	54465441	17	11112377	99	0.3491
2	54465441	17	11115648	99	0.3491
2	54465441	17	11118163	99	0.3491
2	54465441	17	11119857	99	0.3491
2	54465441	17	11119949	99	0.3491
2	54465441	17	11120494	99	0.3491
2	54465441	17	11121257	99	0.3491
2	54465441	17	11121539	99	0.3491
2	54465441	17	11122620	99	0.3491
2	54465441	17	11123238	99	0.3491
2	54798707	17	1181180	99	0.300732
2	54799898	17	1181180	99	0.300732
2	55330129	17	3748255	99	0.349839
2	57185834	17	9511769	99	0.320044
2	57186233	17	9511769	99	0.304464
2	57188036	17	9511769	99	0.320044
2	57429974	17	2435020	99	0.315348
2	58691668	17	11349858	99	0.330653
2	58691668	17	11350196	99	0.330653
2	58691817	17	11349858	99	0.330653
2	58691817	17	11350196	99	0.330653
2	61331376	17	7257185	99	0.336343
2	62364934	17	820325	99	0.305556
2	64713013	17	620411	99	0.305997
2	64714011	17	620411	99	0.316086
2	64720642	17	3222269	99	0.307484
2	66759887	17	7290821	99	0.315335
2	70787765	17	10357281	99	0.331125
2	70787765	17	10384892	99	0.304837
2	70787765	17	10414103	99	0.304837
2	71889771	17	652264	99	0.354568
2	71889771	17	1644497	99	0.37145
2	71889771	17	3993012	99	0.304652
2	71889771	17	5817245	99	0.310347
2	73855966	17	398107	99	0.304537
2	74427045	17	11536310	99	0.310923
2	74448655	17	7014882	99	0.30781
2	74455289	17	7014882	99	0.30781
2	74455472	17	7014882	99	0.30781
2	74456386	17	7014882	99	0.315878
2	74463566	17	7014882	99	0.332256
2	75817008	17	155074	99	0.321331
2	75817008	17	155391	99	0.321331
2	75817008	17	155540	99	0.311203
2	75990125	17	10958907	99	0.305623
2	76405085	17	7264717	99	0.323557
2	78971734	17	4813404	99	0.353971
2	78986972	17	4813404	99	0.353971
2	79317145	17	5661103	99	0.308498
2	79317145	17	5661886	99	0.308498
2	79317145	17	5663080	99	0.308498
2	80087660	17	3008060	99	0.302538
2	80241233	17	4312608	99	0.322828
2	80241463	17	4312608	99	0.312011
2	80819094	17	1392311	99	0.305981
2	80819960	17	1392311	99	0.305981
2	81261261	17	1693059	99	0.393833
2	81429965	17	4766086	99	0.318054
2	81429965	17	4766455	99	0.30766
2	81430367	17	4766086	99	0.304377
2	81430737	17	4766086	99	0.304377
2	81439703	17	4766086	99	0.318054
2	81439703	17	4766455	99	0.30766
2	81468554	17	7828275	99	0.324302
2	81468554	17	7828558	99	0.324302
2	81468554	17	7836818	99	0.324302
2	81469601	17	7828275	99	0.324302
2	81469601	17	7828558	99	0.324302
2	81469601	17	7836818	99	0.324302
2	81475882	17	7828275	99	0.30527
2	81475882	17	7828558	99	0.30527
2	81475882	17	7836818	99	0.30527
2	81490938	17	7828275	99	0.314363
2	81490938	17	7828558	99	0.314363
2	81490938	17	7836818	99	0.314363
2	83654184	17	7326259	99	0.301499
2	85607476	17	532860	99	0.331418
2	85607608	17	532860	99	0.331418
2	85608185	17	532860	99	0.331418
2	85613759	17	532860	99	0.331418
2	85614020	17	532860	99	0.331418
2	85614070	17	532860	99	0.331418
2	85671374	17	5856604	99	0.334814
2	86078044	17	1425429	99	0.316582
2	86078044	17	1426444	99	0.316582
2	86078044	17	1428323	99	0.327207
2	86078044	17	1429619	99	0.316582
2	86078044	17	1429792	99	0.327207
2	86078044	17	1430112	99	0.327207
2	86078044	17	1434578	99	0.327207
2	86078044	17	1435700	99	0.316582
2	86078044	17	1435703	99	0.316582
2	86078044	17	1436734	99	0.327207
2	86078044	17	1436756	99	0.327207
2	86078044	17	1440366	99	0.338246
2	86078044	17	1440734	99	0.315051
2	86167716	17	11419356	99	0.315679
2	86167716	17	11423255	99	0.30082
2	86167716	17	11424649	99	0.30082
2	86167716	17	11424912	99	0.30082
2	86167716	17	11428234	99	0.30082
2	86167716	17	11428899	99	0.312267
2	86167716	17	11429072	99	0.311135
2	86167716	17	11434764	99	0.300384
2	86167716	17	11435693	99	0.311135
2	86168705	17	11419356	99	0.338383
2	86168705	17	11423255	99	0.304045
2	86168705	17	11424649	99	0.304045
2	86168705	17	11424912	99	0.304045
2	86168705	17	11428234	99	0.304045
2	86168705	17	11428899	99	0.308932
2	86168705	17	11434764	99	0.305449
2	86168705	17	11435693	99	0.31715
2	86169110	17	11419356	99	0.315679
2	86169110	17	11423255	99	0.30082
2	86169110	17	11424649	99	0.30082
2	86169110	17	11424912	99	0.30082
2	86169110	17	11428234	99	0.30082
2	86169110	17	11428899	99	0.312267
2	86169110	17	11429072	99	0.311135
2	86169110	17	11434764	99	0.300384
2	86169110	17	11435693	99	0.311135
2	86169952	17	11419356	99	0.338383
2	86169952	17	11423255	99	0.304045
2	86169952	17	11424649	99	0.304045
2	86169952	17	11424912	99	0.304045
2	86169952	17	11428234	99	0.304045
2	86169952	17	11428899	99	0.308932
2	86169952	17	11434764	99	0.305449
2	86169952	17	11435693	99	0.31715
2	86172274	17	11419356	99	0.338383
2	86172274	17	11423255	99	0.304045
2	86172274	17	11424649	99	0.304045
2	86172274	17	11424912	99	0.304045
2	86172274	17	11428234	99	0.304045
2	86172274	17	11428899	99	0.308932
2	86172274	17	11434764	99	0.305449
2	86172274	17	11435693	99	0.31715
2	86174947	17	11419356	99	0.335167
2	86174947	17	11423255	99	0.322982
2	86174947	17	11424649	99	0.322982
2	86174947	17	11424912	99	0.322982
2	86174947	17	11428234	99	0.322982
2	86174947	17	11428899	99	0.330482
2	86174947	17	11429072	99	0.332423
2	86174947	17	11434764	99	0.322285
2	86174947	17	11435693	99	0.332423
2	42337670	17	17736713	99	0.315507
2	42563597	17	22251748	99	0.338
2	42566909	17	22251748	99	0.338
2	42578143	17	22251748	99	0.351231
2	42581412	17	22251748	99	0.300235
2	42598386	17	22251748	99	0.302666
2	42600019	17	22251748	99	0.302666
2	42601147	17	22251748	99	0.302666
2	43775197	17	31693935	99	0.307117
2	43775197	17	31694270	99	0.318647
2	44293458	17	16380202	99	0.321866
2	46237446	17	28660420	99	0.304967
2	47908373	17	22262041	99	0.321445
2	47950790	17	19505055	99	0.304749
2	47950790	17	19506290	99	0.304749
2	47960592	17	19505055	99	0.307096
2	47960592	17	19506290	99	0.307096
2	47961712	17	19505055	99	0.312259
2	47961712	17	19506290	99	0.312259
2	48024876	17	19505055	99	0.305163
2	48024876	17	19506290	99	0.305163
2	48025694	17	19505055	99	0.326001
2	48025694	17	19506290	99	0.326001
2	58234553	17	18576721	99	0.308888
2	58263358	17	15800563	99	0.303026
2	58270283	17	15800563	99	0.303026
2	60333030	17	14153894	99	0.329484
2	60333030	17	14153923	99	0.329484
2	60333030	17	14154001	99	0.329484
2	60333030	17	14154076	99	0.329484
2	60333030	17	14154204	99	0.329484
2	60333030	17	14154851	99	0.30645
2	60333030	17	14155171	99	0.329484
2	60333030	17	14155610	99	0.329484
2	60333030	17	14156775	99	0.329484
2	60409579	17	13341512	99	0.303282
2	62609078	17	21248453	99	0.317581
2	64396106	17	21342467	99	0.303357
2	64396106	17	21342468	99	0.303357
2	64400443	17	21342467	99	0.303357
2	64400443	17	21342468	99	0.303357
2	64419531	17	21342467	99	0.318167
2	64419531	17	21342468	99	0.318167
2	65583416	17	14683545	99	0.31264
2	65583416	17	14687014	99	0.303447
2	70666178	17	29403472	99	0.300946
2	71217559	17	30014327	99	0.317385
2	71217559	17	30014561	99	0.317385
2	71217559	17	30016653	99	0.317385
2	72321081	17	21235600	99	0.300975
2	76872763	17	18382228	99	0.314331
2	76955952	17	13317512	99	0.303594
2	76957532	17	13317512	99	0.303594
2	77137967	17	26304815	99	0.342723
2	77248563	17	26304815	99	0.404212
2	77400215	17	26101214	99	0.30919
2	77409708	17	26101214	99	0.312839
2	77457776	17	26101214	99	0.390993
2	77785655	17	26633347	99	0.30152
2	79355109	17	14274643	99	0.317718
2	80427729	17	25860210	99	0.303733
2	80427729	17	25860686	99	0.303733
2	80427729	17	25866550	99	0.308096
2	80435748	17	25866550	99	0.322769
2	80435749	17	25866550	99	0.322769
2	80439268	17	25866550	99	0.322769
2	80440549	17	25866550	99	0.319169
2	80445512	17	25866550	99	0.319169
2	80447353	17	25866550	99	0.319169
2	80828543	17	29731918	99	0.318237
2	80950173	17	32474837	99	0.303403
2	82286615	17	30988086	99	0.320226
2	82286615	17	30988673	99	0.341887
2	82586116	17	14424646	99	0.309159
2	85120201	17	26800246	99	0.305299
2	85120201	17	26802085	99	0.305299
2	85127909	17	15685233	99	0.316149
2	85127909	17	15689515	99	0.306303
2	85127909	17	15690793	99	0.306303
2	85127909	17	15693642	99	0.301975
2	87406844	17	25817761	99	0.308893
2	87606008	17	22261227	99	0.324994
2	87606008	17	22261240	99	0.356355
2	87606008	17	22261273	99	0.437176
2	87606008	17	22261277	99	0.437176
2	87606008	17	22261922	99	0.306086
2	87606008	17	22261925	99	0.306086
2	87606008	17	22261927	99	0.306086
2	87606008	17	22261928	99	0.306086
2	42969209	17	43097681	99	0.329272
2	42969209	17	43098200	99	0.33666
2	45293050	17	40270062	99	0.301231
2	45401803	17	48412296	99	0.31345
2	46612839	17	49833832	99	0.300639
2	47278901	17	43588344	99	0.321178
2	47917334	17	45091758	99	0.302081
2	47917334	17	45109607	99	0.309551
2	51977022	17	48592703	99	0.318179
2	55661440	17	32909179	99	0.314464
2	58952812	17	35041718	99	0.323167
2	60211491	17	36621445	99	0.300271
2	60220944	17	36621445	99	0.300271
2	60471823	17	35090111	99	0.311203
2	62593667	17	44815318	99	0.304557
2	62596280	17	44815318	99	0.304557
2	62598872	17	44815318	99	0.304557
2	62599241	17	44815318	99	0.304557
2	62602686	17	44815318	99	0.304557
2	62603268	17	44815318	99	0.304557
2	62609078	17	44815318	99	0.419511
2	64753449	17	41948663	99	0.333223
2	64753449	17	41952816	99	0.315186
2	64753449	17	41953049	99	0.315186
2	64753449	17	41959101	99	0.315186
2	64753449	17	41960104	99	0.333223
2	64753449	17	41963437	99	0.352614
2	64753449	17	41964469	99	0.315186
2	64753449	17	41966489	99	0.315186
2	64753449	17	41967211	99	0.315186
2	64753449	17	41967215	99	0.333223
2	64753449	17	41968674	99	0.315186
2	64753449	17	41968735	99	0.315186
2	64753449	17	41969064	99	0.315186
2	64753449	17	41969185	99	0.315186
2	64753449	17	41971749	99	0.315186
2	64753449	17	41972492	99	0.315186
2	64753449	17	41975421	99	0.315186
2	64753449	17	41977189	99	0.315186
2	64753449	17	41978173	99	0.304793
2	64753449	17	41978635	99	0.315186
2	64814556	17	41948663	99	0.333223
2	64814556	17	41952816	99	0.315186
2	64814556	17	41953049	99	0.315186
2	64814556	17	41959101	99	0.315186
2	64814556	17	41960104	99	0.333223
2	64814556	17	41963437	99	0.352614
2	64814556	17	41964469	99	0.315186
2	64814556	17	41966489	99	0.315186
2	64814556	17	41967211	99	0.315186
2	64814556	17	41967215	99	0.333223
2	64814556	17	41968674	99	0.315186
2	64814556	17	41968735	99	0.315186
2	64814556	17	41969064	99	0.315186
2	64814556	17	41969185	99	0.315186
2	64814556	17	41971749	99	0.315186
2	64814556	17	41972492	99	0.315186
2	64814556	17	41975421	99	0.315186
2	64814556	17	41977189	99	0.315186
2	64814556	17	41978173	99	0.304793
2	64814556	17	41978635	99	0.315186
2	66020426	17	33579553	99	0.306311
2	66188068	17	40347377	99	0.307532
2	66203906	17	40347377	99	0.307532
2	66214255	17	40347377	99	0.307532
2	66229551	17	40347377	99	0.307532
2	66330581	17	49808242	99	0.306247
2	66330655	17	49808242	99	0.306247
2	68035216	17	35167639	99	0.303689
2	68274434	17	33997994	99	0.402619
2	68881397	17	43664212	99	0.405034
2	69767803	17	44005146	99	0.304021
2	69767803	17	44006052	99	0.304021
2	69767803	17	44011964	99	0.304021
2	70607901	17	35239698	99	0.311298
2	71049875	17	43267162	99	0.308574
2	71092108	17	49635437	99	0.306941
2	71406650	17	33733887	99	0.30365
2	71406669	17	33733887	99	0.30365
2	72605094	17	43346980	99	0.302217
2	72605094	17	43347336	99	0.310146
2	72605094	17	43348887	99	0.302217
2	72605094	17	43349920	99	0.302217
2	72605094	17	43359241	99	0.318237
2	72605094	17	43360128	99	0.304299
2	72605094	17	43361350	99	0.310146
2	74970130	17	46661572	99	0.317908
2	76718764	17	47597727	99	0.307376
2	76719575	17	47597727	99	0.307376
2	76719894	17	47597727	99	0.306367
2	76724922	17	47597727	99	0.306367
2	77330166	17	37000622	99	0.316447
2	79394646	17	47228282	99	0.335074
2	79396863	17	47228282	99	0.335074
2	82009309	17	45527574	99	0.377696
2	82009309	17	45563416	99	0.309231
2	82009309	17	45565592	99	0.377696
2	82009309	17	45600306	99	0.403008
2	82009309	17	45659161	99	0.403008
2	82009309	17	45714671	99	0.403008
2	82021075	17	45527574	99	0.310878
2	82021075	17	45565592	99	0.310878
2	82021075	17	45600306	99	0.336223
2	82021075	17	45659161	99	0.336223
2	82021075	17	45714671	99	0.336223
2	83568829	17	37338168	99	0.311709
2	84395924	17	42023238	99	0.331993
2	84395924	17	42025126	99	0.310261
2	84610687	17	36896337	99	0.315997
2	84611184	17	36896337	99	0.315997
2	84611611	17	36896337	99	0.315997
2	84613404	17	36896337	99	0.315997
2	84614475	17	36896337	99	0.315997
2	85072694	17	42003671	99	0.315537
2	42560388	17	65410539	99	0.302021
2	42673993	17	65410539	99	0.3114
2	42676611	17	65410539	99	0.3114
2	42677549	17	65410539	99	0.3114
2	42678029	17	65410539	99	0.3114
2	42680819	17	65410539	99	0.3114
2	42682581	17	65410539	99	0.3114
2	43358811	17	57699988	99	0.34559
2	43358811	17	57702746	99	0.321376
2	43358811	17	57708939	99	0.34559
2	43358811	17	57719881	99	0.321376
2	43358811	17	57800388	99	0.3221
2	43358811	17	57809453	99	0.3221
2	43358811	17	57817162	99	0.3221
2	43358811	17	57836134	99	0.3221
2	43358824	17	57699988	99	0.315977
2	43358824	17	57708939	99	0.315977
2	44233925	17	53569384	99	0.302538
2	44233957	17	53569384	99	0.302538
2	44235505	17	53569384	99	0.302538
2	44235797	17	53569384	99	0.302538
2	44235948	17	53569384	99	0.302538
2	44236110	17	53569384	99	0.302538
2	44237787	17	53569384	99	0.324038
2	44237941	17	53569384	99	0.324038
2	44238275	17	53569384	99	0.354203
2	44239771	17	53569384	99	0.354203
2	44242539	17	53569384	99	0.302538
2	45380085	17	51614028	99	0.302345
2	47038717	17	63629388	99	0.30804
2	47038717	17	63637851	99	0.30804
2	47038717	17	63638131	99	0.30804
2	47038717	17	63639538	99	0.30804
2	47038717	17	63639575	99	0.30804
2	47038717	17	63639762	99	0.30804
2	47038717	17	63640975	99	0.30804
2	47038717	17	63641150	99	0.30804
2	47328177	17	67361415	99	0.319892
2	49587753	17	63574532	99	0.301665
2	51827924	17	52618162	99	0.303245
2	51827924	17	52620102	99	0.303245
2	51827924	17	52623052	99	0.377398
2	51827924	17	52626834	99	0.303245
2	51827924	17	52630719	99	0.366231
2	51827924	17	52632487	99	0.366231
2	51827924	17	52635242	99	0.360068
2	51827924	17	52635243	99	0.360068
2	51827924	17	52637911	99	0.366231
2	51827924	17	52642395	99	0.366231
2	51827924	17	52646103	99	0.366231
2	51827924	17	52649163	99	0.366231
2	51827924	17	52650483	99	0.366231
2	51827924	17	52650981	99	0.366231
2	51827924	17	52652421	99	0.366231
2	51827924	17	52654758	99	0.303245
2	51833730	17	52623052	99	0.300898
2	51852752	17	52623052	99	0.342824
2	51852752	17	52630719	99	0.338009
2	51852752	17	52632487	99	0.338009
2	51852752	17	52635242	99	0.342656
2	51852752	17	52635243	99	0.342656
2	51852752	17	52637911	99	0.338009
2	51852752	17	52642395	99	0.338009
2	51852752	17	52646103	99	0.338009
2	51852752	17	52649163	99	0.338009
2	51852752	17	52650483	99	0.338009
2	51852752	17	52650981	99	0.338009
2	51852752	17	52652421	99	0.338009
2	51854353	17	52618162	99	0.341335
2	51854353	17	52620102	99	0.341335
2	51854353	17	52623052	99	0.373579
2	51854353	17	52626834	99	0.341335
2	51854353	17	52630719	99	0.366183
2	51854353	17	52632487	99	0.366183
2	51854353	17	52635242	99	0.325355
2	51854353	17	52635243	99	0.325355
2	51854353	17	52637911	99	0.366183
2	51854353	17	52642395	99	0.366183
2	51854353	17	52646103	99	0.366183
2	51854353	17	52649163	99	0.366183
2	51854353	17	52650483	99	0.366183
2	51854353	17	52650981	99	0.366183
2	51854353	17	52652421	99	0.366183
2	51854353	17	52654758	99	0.341335
2	51858110	17	52611469	99	0.308497
2	51858110	17	52614736	99	0.308497
2	51858110	17	52618162	99	0.39174
2	51858110	17	52620102	99	0.39174
2	51858110	17	52623052	99	0.372572
2	51858110	17	52626834	99	0.39174
2	51858110	17	52630719	99	0.373589
2	51858110	17	52632487	99	0.373589
2	51858110	17	52635242	99	0.301376
2	51858110	17	52635243	99	0.301376
2	51858110	17	52637911	99	0.373589
2	51858110	17	52642395	99	0.373589
2	51858110	17	52646103	99	0.373589
2	51858110	17	52649163	99	0.373589
2	51858110	17	52650483	99	0.373589
2	51858110	17	52650981	99	0.373589
2	51858110	17	52652421	99	0.373589
2	51858110	17	52654758	99	0.39174
2	51859960	17	52618162	99	0.303245
2	51859960	17	52620102	99	0.303245
2	51859960	17	52623052	99	0.377398
2	51859960	17	52626834	99	0.303245
2	51859960	17	52630719	99	0.366231
2	51859960	17	52632487	99	0.366231
2	51859960	17	52635242	99	0.360068
2	51859960	17	52635243	99	0.360068
2	51859960	17	52637911	99	0.366231
2	51859960	17	52642395	99	0.366231
2	51859960	17	52646103	99	0.366231
2	51859960	17	52649163	99	0.366231
2	51859960	17	52650483	99	0.366231
2	51859960	17	52650981	99	0.366231
2	51859960	17	52652421	99	0.366231
2	51859960	17	52654758	99	0.303245
2	51864263	17	52623052	99	0.34703
2	51864263	17	52630719	99	0.338462
2	51864263	17	52632487	99	0.338462
2	51864263	17	52635242	99	0.335621
2	51864263	17	52635243	99	0.335621
2	51864263	17	52637911	99	0.338462
2	51864263	17	52642395	99	0.338462
2	51864263	17	52646103	99	0.338462
2	51864263	17	52649163	99	0.338462
2	51864263	17	52650483	99	0.338462
2	51864263	17	52650981	99	0.338462
2	51864263	17	52652421	99	0.338462
2	52954619	17	58859231	99	0.303725
2	52954619	17	58860229	99	0.303725
2	52954619	17	58866023	99	0.3027
2	52954619	17	58868883	99	0.303725
2	52954619	17	58870327	99	0.303725
2	52954619	17	58871205	99	0.303725
2	52954619	17	58873095	99	0.303725
2	52955341	17	58859231	99	0.303725
2	52955341	17	58860229	99	0.303725
2	52955341	17	58866023	99	0.3027
2	52955341	17	58868883	99	0.303725
2	52955341	17	58870327	99	0.303725
2	52955341	17	58871205	99	0.303725
2	52955341	17	58873095	99	0.303725
2	53149559	17	55228998	99	0.305186
2	53149559	17	55229780	99	0.314286
2	53149559	17	55230067	99	0.305186
2	53149559	17	55230781	99	0.314286
2	63681660	17	55546968	99	0.302485
2	63687007	17	55546968	99	0.337677
2	65098114	17	54629169	99	0.31127
2	65909082	17	59692145	99	0.303493
2	65909082	17	59696805	99	0.331582
2	65909082	17	59699735	99	0.331582
2	65909082	17	59712933	99	0.355365
2	65909082	17	59723258	99	0.331582
2	65909082	17	59723990	99	0.331582
2	65909082	17	59738544	99	0.3078
2	65911001	17	59692145	99	0.31376
2	65911001	17	59696805	99	0.332569
2	65911001	17	59699735	99	0.332569
2	65911001	17	59712933	99	0.362474
2	65911001	17	59723258	99	0.332569
2	65911001	17	59723990	99	0.332569
2	65911001	17	59732307	99	0.301814
2	65911001	17	59738544	99	0.323266
2	65911246	17	59692145	99	0.31376
2	65911246	17	59696805	99	0.332569
2	65911246	17	59699735	99	0.332569
2	65911246	17	59712933	99	0.362474
2	65911246	17	59723258	99	0.332569
2	65911246	17	59723990	99	0.332569
2	65911246	17	59732307	99	0.301814
2	65911246	17	59738544	99	0.323266
2	65911711	17	59692145	99	0.31376
2	65911711	17	59696805	99	0.332569
2	65911711	17	59699735	99	0.332569
2	65911711	17	59712933	99	0.362474
2	65911711	17	59723258	99	0.332569
2	65911711	17	59723990	99	0.332569
2	65911711	17	59732307	99	0.301814
2	65911711	17	59738544	99	0.323266
2	65913590	17	59696805	99	0.308767
2	65913590	17	59699735	99	0.308767
2	65913590	17	59712933	99	0.333008
2	65913590	17	59723258	99	0.308767
2	65913590	17	59723990	99	0.308767
2	65913646	17	59696805	99	0.308767
2	65913646	17	59699735	99	0.308767
2	65913646	17	59712933	99	0.333008
2	65913646	17	59723258	99	0.308767
2	65913646	17	59723990	99	0.308767
2	65913817	17	59696805	99	0.308767
2	65913817	17	59699735	99	0.308767
2	65913817	17	59712933	99	0.333008
2	65913817	17	59723258	99	0.308767
2	65913817	17	59723990	99	0.308767
2	65917287	17	59696805	99	0.308767
2	65917287	17	59699735	99	0.308767
2	65917287	17	59712933	99	0.333008
2	65917287	17	59723258	99	0.308767
2	65917287	17	59723990	99	0.308767
2	65917952	17	59696805	99	0.308767
2	65917952	17	59699735	99	0.308767
2	65917952	17	59712933	99	0.333008
2	65917952	17	59723258	99	0.308767
2	65917952	17	59723990	99	0.308767
2	65921117	17	59696805	99	0.308767
2	65921117	17	59699735	99	0.308767
2	65921117	17	59712933	99	0.333008
2	65921117	17	59723258	99	0.308767
2	65921117	17	59723990	99	0.308767
2	65928164	17	59696805	99	0.308767
2	65928164	17	59699735	99	0.308767
2	65928164	17	59712933	99	0.333008
2	65928164	17	59723258	99	0.308767
2	65928164	17	59723990	99	0.308767
2	65930467	17	59696805	99	0.308767
2	65930467	17	59699735	99	0.308767
2	65930467	17	59712933	99	0.333008
2	65930467	17	59723258	99	0.308767
2	65930467	17	59723990	99	0.308767
2	65933024	17	59696805	99	0.308767
2	65933024	17	59699735	99	0.308767
2	65933024	17	59712933	99	0.333008
2	65933024	17	59723258	99	0.308767
2	65933024	17	59723990	99	0.308767
2	66376124	17	65447824	99	0.309527
2	66391183	17	65447824	99	0.309527
2	66392385	17	65447824	99	0.309527
2	66396431	17	65447824	99	0.321657
2	66397938	17	65447824	99	0.311729
2	66398478	17	65447824	99	0.321657
2	66399027	17	65447824	99	0.321657
2	66404048	17	65447824	99	0.321657
2	66404367	17	65447824	99	0.321657
2	66404459	17	65447824	99	0.309527
2	66418020	17	65447824	99	0.321657
2	66429535	17	65447824	99	0.309527
2	66431229	17	65447824	99	0.309527
2	66431236	17	65447824	99	0.309527
2	66431400	17	65447824	99	0.309527
2	66433425	17	65447824	99	0.309527
2	66433552	17	65447824	99	0.309527
2	66433587	17	65447824	99	0.309527
2	66433745	17	65447824	99	0.309527
2	66433796	17	65447824	99	0.321657
2	66433819	17	65447824	99	0.321657
2	66434407	17	65447824	99	0.309527
2	66434657	17	65447824	99	0.309527
2	66434834	17	65447824	99	0.309527
2	66434966	17	65447824	99	0.309527
2	66435819	17	65447824	99	0.309527
2	66436216	17	65447824	99	0.309527
2	66437022	17	65447824	99	0.309527
2	66437105	17	65447824	99	0.314524
2	66437106	17	65447824	99	0.314524
2	66437201	17	65447824	99	0.302141
2	66437266	17	65447824	99	0.309527
2	66438197	17	65447824	99	0.309527
2	66438211	17	65447824	99	0.309527
2	66439499	17	65447824	99	0.309527
2	66439703	17	65447824	99	0.309527
2	66441135	17	65447824	99	0.321657
2	66453707	17	53429106	99	0.310833
2	70819829	17	52827478	99	0.419963
2	70819829	17	52831447	99	0.43717
2	70820704	17	52831447	99	0.328241
2	70820952	17	52827478	99	0.377297
2	70820952	17	52831447	99	0.394321
2	70822161	17	52831447	99	0.300629
2	73489945	17	58901973	99	0.309859
2	73489945	17	58909558	99	0.32599
2	73489945	17	58911055	99	0.32599
2	73489945	17	58946691	99	0.32599
2	73489945	17	58950791	99	0.32599
2	73489945	17	58957737	99	0.32599
2	73489945	17	58958536	99	0.32599
2	73489945	17	58977559	99	0.301441
2	74495413	17	53541636	99	0.303102
2	74495413	17	53542284	99	0.303102
2	74495413	17	53544130	99	0.303102
2	75653365	17	66815068	99	0.342957
2	76489719	17	51648597	99	0.312344
2	76489719	17	51654633	99	0.312344
2	76490658	17	51648597	99	0.331125
2	76490658	17	51654633	99	0.331125
2	76491177	17	51648597	99	0.312344
2	76491177	17	51654633	99	0.312344
2	76491231	17	51648597	99	0.312344
2	76491231	17	51654633	99	0.312344
2	77387893	17	54850014	99	0.304128
2	77997721	17	62107303	99	0.321041
2	77997763	17	62107303	99	0.308413
2	77997825	17	62107303	99	0.321041
2	77998256	17	62107303	99	0.321041
2	85308179	17	63210188	99	0.302499
2	42387879	17	77814046	99	0.30392
2	42387879	17	77814895	99	0.30392
2	42630032	17	80097565	99	0.302596
2	42630032	17	80101932	99	0.302596
2	42630032	17	80120316	99	0.307427
2	42694059	17	80077245	99	0.315425
2	42694059	17	80087819	99	0.3056
2	42694059	17	80087839	99	0.3056
2	42694059	17	80087920	99	0.3056
2	42694059	17	80088108	99	0.3056
2	42694059	17	80088350	99	0.300412
2	42694059	17	80088576	99	0.3056
2	42694059	17	80088675	99	0.3056
2	42694059	17	80088781	99	0.302176
2	42694059	17	80088832	99	0.3056
2	42694059	17	80088941	99	0.3056
2	42694059	17	80089022	99	0.3056
2	42694059	17	80089045	99	0.3056
2	42694059	17	80089340	99	0.3056
2	42694059	17	80089499	99	0.3056
2	42694059	17	80089982	99	0.3056
2	42694059	17	80090960	99	0.3056
2	42694059	17	80091176	99	0.3056
2	42694059	17	80091717	99	0.3056
2	42694059	17	80091726	99	0.3056
2	42694059	17	80091736	99	0.3056
2	42694059	17	80091941	99	0.3056
2	42694059	17	80092373	99	0.3056
2	42694059	17	80092506	99	0.3056
2	42694059	17	80092618	99	0.3056
2	42694059	17	80092649	99	0.3056
2	42694059	17	80092778	99	0.3056
2	42694059	17	80092983	99	0.3056
2	42694059	17	80093061	99	0.3056
2	42694059	17	80093139	99	0.3056
2	42694059	17	80093142	99	0.3056
2	42694059	17	80093433	99	0.3056
2	42694059	17	80093657	99	0.3056
2	42694059	17	80093701	99	0.3056
2	42694059	17	80094480	99	0.3056
2	42694059	17	80094714	99	0.3056
2	42694059	17	80094872	99	0.302176
2	42694059	17	80095128	99	0.3056
2	42694059	17	80095191	99	0.3056
2	42694059	17	80095193	99	0.3056
2	42694059	17	80095642	99	0.3056
2	42694059	17	80096323	99	0.309261
2	42694059	17	80096756	99	0.3056
2	42694059	17	80097218	99	0.3056
2	42694059	17	80097355	99	0.3056
2	42694059	17	80097565	99	0.32474
2	42694059	17	80098214	99	0.3056
2	42694059	17	80098257	99	0.3056
2	42694059	17	80098259	99	0.3056
2	42694059	17	80098333	99	0.3056
2	42694059	17	80099148	99	0.3056
2	42694059	17	80099149	99	0.3056
2	42694059	17	80099486	99	0.3056
2	42694059	17	80100117	99	0.3056
2	42694059	17	80100191	99	0.3056
2	42694059	17	80100250	99	0.3056
2	42694059	17	80100345	99	0.3056
2	42694059	17	80100498	99	0.3056
2	42694059	17	80100546	99	0.3056
2	42694059	17	80100547	99	0.3056
2	42694059	17	80101078	99	0.3056
2	42694059	17	80101587	99	0.3056
2	42694059	17	80101819	99	0.3056
2	42694059	17	80101932	99	0.32474
2	42694059	17	80102105	99	0.3056
2	42694059	17	80102279	99	0.3056
2	42694059	17	80102461	99	0.3056
2	42694059	17	80104351	99	0.3056
2	42694059	17	80104593	99	0.3056
2	42694059	17	80104631	99	0.3056
2	42694059	17	80105100	99	0.3056
2	42694059	17	80105151	99	0.3056
2	42694059	17	80105248	99	0.3056
2	42694059	17	80105450	99	0.3056
2	42694059	17	80106219	99	0.3056
2	42694059	17	80107261	99	0.3056
2	42694059	17	80107354	99	0.3056
2	42694059	17	80107814	99	0.3056
2	42694059	17	80107917	99	0.3056
2	42694059	17	80107925	99	0.3056
2	42694059	17	80107941	99	0.3056
2	42694059	17	80109326	99	0.3056
2	42694059	17	80109778	99	0.3056
2	42694059	17	80109806	99	0.3056
2	42694059	17	80110394	99	0.3056
2	42694059	17	80110867	99	0.3056
2	42694059	17	80110957	99	0.3056
2	42694059	17	80111026	99	0.3056
2	42694059	17	80111205	99	0.3056
2	42694059	17	80111442	99	0.3056
2	42694059	17	80111724	99	0.3056
2	42694059	17	80112599	99	0.3056
2	42694059	17	80112634	99	0.3056
2	42694059	17	80112978	99	0.3056
2	42694059	17	80113322	99	0.309261
2	42694059	17	80113381	99	0.3056
2	42694059	17	80113414	99	0.3056
2	42694059	17	80113925	99	0.3056
2	42694059	17	80114145	99	0.3056
2	42694059	17	80114360	99	0.3056
2	42694059	17	80114529	99	0.3056
2	42694059	17	80114814	99	0.3056
2	42694059	17	80114971	99	0.3056
2	42694059	17	80115247	99	0.3056
2	42694059	17	80115399	99	0.3056
2	42694059	17	80115447	99	0.3056
2	42694059	17	80116035	99	0.3056
2	42694059	17	80116329	99	0.3056
2	42694059	17	80116561	99	0.3056
2	42694059	17	80116563	99	0.3056
2	42694059	17	80116635	99	0.309261
2	42694059	17	80116639	99	0.309261
2	42694059	17	80116641	99	0.309261
2	42694059	17	80116803	99	0.3056
2	42694059	17	80116826	99	0.3056
2	42694059	17	80117220	99	0.3056
2	42694059	17	80117315	99	0.3056
2	42694059	17	80117335	99	0.3056
2	42694059	17	80117388	99	0.3056
2	42694059	17	80117490	99	0.3056
2	42694059	17	80117537	99	0.3056
2	42694059	17	80117675	99	0.3056
2	42694059	17	80117716	99	0.3056
2	42694059	17	80117745	99	0.3056
2	42694059	17	80117822	99	0.3056
2	42694059	17	80118013	99	0.3056
2	42694059	17	80118223	99	0.309261
2	42694059	17	80118238	99	0.309261
2	42694059	17	80118239	99	0.309261
2	42694059	17	80118610	99	0.3056
2	42694059	17	80118665	99	0.3056
2	42694059	17	80118924	99	0.3056
2	42694059	17	80119006	99	0.3056
2	42694059	17	80119016	99	0.3056
2	42694059	17	80119106	99	0.3056
2	42694059	17	80119138	99	0.3056
2	42694059	17	80119184	99	0.3056
2	42694059	17	80119202	99	0.344969
2	42694059	17	80119842	99	0.3056
2	42694059	17	80120063	99	0.3056
2	42694059	17	80120826	99	0.3056
2	42694059	17	80121275	99	0.3056
2	42694059	17	80121582	99	0.3056
2	42694059	17	80121776	99	0.3056
2	42694059	17	80121813	99	0.3056
2	42694059	17	80121978	99	0.3056
2	42694059	17	80122966	99	0.3056
2	42694059	17	80123053	99	0.3056
2	42694059	17	80123078	99	0.3056
2	42694059	17	80123218	99	0.3056
2	42694059	17	80123269	99	0.3056
2	42694059	17	80124000	99	0.31192
2	42694059	17	80124222	99	0.3056
2	42694059	17	80124454	99	0.3056
2	42694059	17	80128937	99	0.3056
2	42694059	17	80132348	99	0.3056
2	42694059	17	80145983	99	0.312082
2	42694059	17	80147185	99	0.318533
2	42694059	17	80148346	99	0.318533
2	42694059	17	80149532	99	0.318533
2	42694059	17	80151101	99	0.318533
2	42694059	17	80151304	99	0.318533
2	42694059	17	80169523	99	0.315377
2	43150215	17	74772797	99	0.302276
2	43150215	17	74774239	99	0.311397
2	43164752	17	70195349	99	0.310661
2	43164752	17	70196437	99	0.310661
2	43164752	17	70197394	99	0.310661
2	43429377	17	70947179	99	0.324453
2	44332372	17	77880188	99	0.316898
2	44332372	17	77880192	99	0.316898
2	44333888	17	77880188	99	0.316898
2	44333888	17	77880192	99	0.316898
2	45195407	17	76926392	99	0.320065
2	45195407	17	76926655	99	0.320065
2	45195407	17	76928344	99	0.311036
2	45196919	17	76926392	99	0.320065
2	45196919	17	76926655	99	0.320065
2	45196919	17	76928344	99	0.311036
2	45196963	17	76926392	99	0.320065
2	45196963	17	76926655	99	0.320065
2	45196963	17	76928344	99	0.311036
2	45217324	17	76926392	99	0.320804
2	45217324	17	76926655	99	0.320804
2	45217324	17	76928344	99	0.310607
2	45221625	17	76926392	99	0.320804
2	45221625	17	76926655	99	0.320804
2	45221625	17	76928344	99	0.310607
2	45255798	17	78772502	99	0.317586
2	46195423	17	79223272	99	0.314621
2	46195423	17	79223273	99	0.314621
2	46886360	17	72684455	99	0.332693
2	46886360	17	72685025	99	0.355246
2	46919167	17	73296040	99	0.306976
2	49214600	17	79914360	99	0.320124
2	49214600	17	79915907	99	0.320124
2	49214600	17	79918068	99	0.333834
2	49214600	17	79927255	99	0.303016
2	49214600	17	79928123	99	0.33404
2	49519654	17	72011630	99	0.303434
2	49591914	17	78718005	99	0.330519
2	54449574	17	81017799	99	0.32114
2	54449574	17	81018063	99	0.32114
2	54449574	17	81018159	99	0.32114
2	54449574	17	81018309	99	0.32114
2	54449574	17	81018346	99	0.32114
2	54449574	17	81018703	99	0.303825
2	54449574	17	81018944	99	0.303825
2	54449574	17	81018946	99	0.303825
2	54449574	17	81019256	99	0.303825
2	54449574	17	81019997	99	0.303825
2	54449574	17	81020343	99	0.303825
2	54449574	17	81020612	99	0.303825
2	54449574	17	81020934	99	0.303825
2	54457113	17	81017799	99	0.32114
2	54457113	17	81018063	99	0.32114
2	54457113	17	81018159	99	0.32114
2	54457113	17	81018309	99	0.32114
2	54457113	17	81018346	99	0.32114
2	54457113	17	81018703	99	0.303825
2	54457113	17	81018944	99	0.303825
2	54457113	17	81018946	99	0.303825
2	54457113	17	81019256	99	0.303825
2	54457113	17	81019997	99	0.303825
2	54457113	17	81020343	99	0.303825
2	54457113	17	81020612	99	0.303825
2	54457113	17	81020934	99	0.303825
2	55090758	17	81092865	99	0.308175
2	55093077	17	81092865	99	0.308175
2	55093657	17	71652132	99	0.313629
2	55094548	17	81092865	99	0.30804
2	61077693	17	69477462	99	0.300554
2	62721896	17	77633242	99	0.309673
2	64815076	17	72567337	99	0.312636
2	64821847	17	68789302	99	0.315063
2	67485447	17	80557544	99	0.352845
2	67485447	17	80558978	99	0.352845
2	67485447	17	80563300	99	0.352845
2	67485447	17	80563938	99	0.307442
2	67485447	17	80566635	99	0.307442
2	67485447	17	80569840	99	0.309922
2	67485447	17	80571060	99	0.309922
2	67485447	17	80571350	99	0.309922
2	67485447	17	80586450	99	0.325798
2	67485447	17	80593858	99	0.352845
2	67485447	17	80605644	99	0.310698
2	67485447	17	80607830	99	0.325798
2	67485447	17	80612254	99	0.325798
2	67485447	17	80613061	99	0.30052
2	67485447	17	80613211	99	0.30052
2	67485447	17	80615643	99	0.30052
2	67485447	17	80618324	99	0.325798
2	67485447	17	80620673	99	0.30052
2	67485447	17	80620799	99	0.30052
2	67485447	17	80622483	99	0.318189
2	67530125	17	73116636	99	0.331106
2	67530125	17	73118171	99	0.318251
2	67530433	17	73116636	99	0.331106
2	67530433	17	73118171	99	0.318251
2	67533008	17	73116636	99	0.307146
2	70035802	17	69812853	99	0.328277
2	70035802	17	69813777	99	0.328277
2	70035802	17	69820787	99	0.308198
2	70035802	17	69831330	99	0.308198
2	70039226	17	69812853	99	0.309571
2	70039226	17	69813777	99	0.309571
2	70041277	17	69812853	99	0.309571
2	70041277	17	69813777	99	0.309571
2	70069108	17	69812853	99	0.309571
2	70069108	17	69813777	99	0.309571
2	70129788	17	80537691	99	0.377718
2	70563787	17	74026474	99	0.327216
2	71889771	17	80537691	99	0.304652
2	75246330	17	79515509	99	0.301595
2	75272786	17	79515509	99	0.301595
2	75273230	17	79515509	99	0.301595
2	75274127	17	79515509	99	0.301595
2	75372167	17	70269580	99	0.302007
2	75373310	17	70269580	99	0.302007
2	75373390	17	70269580	99	0.302007
2	75373640	17	70269580	99	0.302007
2	75373752	17	70269580	99	0.302007
2	75374199	17	70269580	99	0.302007
2	75374973	17	70269580	99	0.302007
2	75375108	17	70269580	99	0.302007
2	75630573	17	74913024	99	0.315627
2	75630573	17	74913937	99	0.315627
2	76889029	17	80702503	99	0.304282
2	76889100	17	80702503	99	0.311559
2	76889411	17	80702503	99	0.304282
2	77073661	17	79909441	99	0.307607
2	77700303	17	77756424	99	0.362486
2	77705017	17	77756424	99	0.344855
2	77705418	17	77756424	99	0.362486
2	77707474	17	77756424	99	0.362486
2	77987420	17	71553155	99	0.311456
2	77989077	17	71553155	99	0.320703
2	77989417	17	71553155	99	0.320703
2	80092547	17	71949910	99	0.355895
2	80092547	17	71949932	99	0.355895
2	80092547	17	71950059	99	0.355895
2	80092547	17	71950328	99	0.355895
2	80092547	17	71950425	99	0.355895
2	80092547	17	71950441	99	0.355895
2	80092547	17	71950457	99	0.355895
2	80092547	17	71950513	99	0.355895
2	80092547	17	71950878	99	0.355895
2	80092547	17	71951385	99	0.32908
2	80092547	17	71951428	99	0.322393
2	80092547	17	71952273	99	0.32908
2	80664439	17	74031687	99	0.305891
2	81519114	17	76506092	99	0.310098
2	82502216	17	76898412	99	0.300357
2	82502216	17	76898545	99	0.300357
2	82502216	17	76898608	99	0.300357
2	82503589	17	76898412	99	0.300357
2	82503589	17	76898545	99	0.300357
2	82503589	17	76898608	99	0.300357
2	83842417	17	75550791	99	0.302085
2	85083503	17	70033722	99	0.310946
2	87767491	17	77543407	99	0.307585
2	87770977	17	77543407	99	0.307585
2	87771196	17	77543407	99	0.307585
2	87771725	17	77543407	99	0.307585
2	88007071	17	79124183	99	0.316327
2	88038209	17	79137879	99	0.331931
2	91804908	17	413707	99	0.494898
2	91856761	17	5990158	99	0.330606
2	91856764	17	5990158	99	0.330606
2	92309196	17	652264	99	0.341568
2	92309196	17	1644497	99	0.346407
2	92309196	17	3993012	99	0.311394
2	92309204	17	652264	99	0.341568
2	92309204	17	1644497	99	0.346407
2	92309204	17	3993012	99	0.311394
2	96538512	17	2740007	99	0.313629
2	98767565	17	10155422	99	0.307292
2	98966130	17	1941768	99	0.313076
2	98969526	17	1941768	99	0.313076
2	101184700	17	5390207	99	0.301356
2	102087171	17	3309324	99	0.323732
2	102087171	17	3310372	99	0.322547
2	102087171	17	3310611	99	0.322547
2	102087171	17	3312713	99	0.323732
2	102087171	17	3313127	99	0.323732
2	102236398	17	7688241	99	0.306981
2	102237617	17	8876494	99	0.316447
2	102241009	17	8876494	99	0.316447
2	102619228	17	10005485	99	0.300496
2	102665552	17	4309282	99	0.305745
2	102670685	17	4309282	99	0.305745
2	103718529	17	2642402	99	0.311989
2	103720861	17	2642402	99	0.311301
2	103725725	17	2642402	99	0.311989
2	103731947	17	2642402	99	0.311989
2	103736893	17	2642402	99	0.311989
2	103738382	17	2642402	99	0.311989
2	106197984	17	3512616	99	0.301469
2	106199630	17	3512616	99	0.301469
2	109315755	17	3246359	99	0.30804
2	115128732	17	10784370	99	0.300783
2	115130234	17	1094361	99	0.322576
2	117811877	17	9557568	99	0.326252
2	117815865	17	9557568	99	0.326252
2	117815867	17	9557568	99	0.326252
2	118268424	17	3426975	99	0.329828
2	118268424	17	3426976	99	0.329828
2	118458963	17	11037081	99	0.32633
2	118460111	17	11037081	99	0.32633
2	118463359	17	11037081	99	0.32633
2	118464605	17	11037081	99	0.32633
2	118465008	17	11037081	99	0.32633
2	118465029	17	11037081	99	0.32633
2	118465407	17	11037081	99	0.32633
2	118841325	17	4662359	99	0.330811
2	118841325	17	4665331	99	0.30048
2	118841325	17	4667516	99	0.30048
2	119637134	17	6976155	99	0.300633
2	119749611	17	9075324	99	0.305456
2	122142462	17	9092304	99	0.356439
2	122591071	17	5376458	99	0.30577
2	124021136	17	990139	99	0.303235
2	124025262	17	990139	99	0.303235
2	124027422	17	990139	99	0.303235
2	124040522	17	990139	99	0.303235
2	124040702	17	990139	99	0.303235
2	124046050	17	990139	99	0.303235
2	124047397	17	990139	99	0.303235
2	124148562	17	11180696	99	0.307745
2	124388141	17	10129331	99	0.314628
2	124388141	17	10129414	99	0.314628
2	124388141	17	10132401	99	0.316624
2	124388141	17	10138619	99	0.316624
2	124388141	17	10139115	99	0.316624
2	124393989	17	10129331	99	0.30753
2	124393989	17	10129414	99	0.30753
2	124397811	17	10129331	99	0.302432
2	124397811	17	10129414	99	0.302432
2	131482293	17	105661	99	0.308099
2	131482293	17	652264	99	0.37304
2	131482293	17	1644497	99	0.363179
2	131482293	17	3993012	99	0.4015
2	131482293	17	5817245	99	0.592579
2	132766712	17	10003245	99	0.306697
2	133246666	17	6738521	99	0.320264
2	135366392	17	105661	99	0.322452
2	135366392	17	652264	99	0.340679
2	135366392	17	1644497	99	0.322452
2	135366392	17	3993012	99	0.412637
2	135366392	17	5817245	99	0.4842
2	135366448	17	3993012	99	0.325795
2	135366448	17	5817245	99	0.416299
2	135647437	17	9720990	99	0.306874
2	135647437	17	9721207	99	0.306874
2	136593760	17	7537098	99	0.306506
2	137086987	17	11140895	99	0.305414
2	137309974	17	1863296	99	0.30292
2	137311055	17	1863296	99	0.30292
2	139503991	17	2880549	99	0.306715
2	140355084	17	1072697	99	0.315914
2	140363576	17	1072697	99	0.315914
2	140680728	17	7295071	99	0.316551
2	140680728	17	7297452	99	0.316551
2	142084411	17	952978	99	0.311749
2	142090812	17	952978	99	0.317094
2	142095252	17	952978	99	0.330565
2	142098325	17	952978	99	0.330565
2	142100162	17	952978	99	0.330565
2	142100310	17	952978	99	0.317094
2	142105815	17	952978	99	0.360701
2	142119402	17	952978	99	0.334783
2	143160147	17	11758521	99	0.301436
2	89102921	17	21306637	99	0.430664
2	89102921	17	21306638	99	0.430664
2	89102921	17	21313028	99	0.326531
2	89102921	17	21319989	99	0.326531
2	89102921	17	21319993	99	0.326531
2	89102965	17	21306637	99	0.326531
2	89102965	17	21306638	99	0.326531
2	89102967	17	21306637	99	0.326531
2	89102967	17	21306638	99	0.326531
2	90417322	17	21313596	99	0.494898
2	90453792	17	22261240	99	0.325664
2	90464855	17	21309595	99	0.326531
2	90464855	17	21320212	99	1
2	91759934	17	21248453	99	0.494898
2	91759934	17	21556129	99	0.326531
2	91764933	17	21313028	99	0.494898
2	91766984	17	21303383	99	0.326531
2	91766984	17	21306637	99	0.326531
2	91766984	17	21306638	99	0.326531
2	91766984	17	21313028	99	1
2	91766984	17	21313149	99	0.494898
2	91774995	17	21313596	99	0.326531
2	91787984	17	13194940	99	0.303509
2	91787984	17	13195678	99	0.303509
2	91787984	17	13196860	99	0.303509
2	91793701	17	21308541	99	0.331081
2	91793701	17	21308542	99	0.331081
2	91793701	17	21319989	99	1
2	91793701	17	21319993	99	1
2	91799030	17	21308541	99	0.344732
2	91799030	17	21308542	99	0.344732
2	91799030	17	21317741	99	0.326531
2	91799030	17	21317744	99	0.326531
2	91799030	17	21555458	99	1
2	91804133	17	21313596	99	1
2	91804908	17	21555458	99	0.494898
2	91811351	17	21248453	99	0.494898
2	91811351	17	21556129	99	0.326531
2	91819421	17	21308541	99	0.344732
2	91819421	17	21308542	99	0.344732
2	91819421	17	21317741	99	0.326531
2	91819421	17	21317744	99	0.326531
2	91819421	17	21555458	99	1
2	91819696	17	21313820	99	0.326531
2	91819696	17	21528481	99	0.331081
2	91819696	17	21528515	99	0.505102
2	91820689	17	21308541	99	0.344732
2	91820689	17	21308542	99	0.344732
2	91820689	17	21317741	99	0.326531
2	91820689	17	21317744	99	0.326531
2	91820689	17	21555458	99	1
2	91857930	17	21304519	99	0.494898
2	91869003	17	21303383	99	0.326531
2	91869003	17	21306637	99	0.326531
2	91869003	17	21306638	99	0.326531
2	91869003	17	21313028	99	1
2	91869003	17	21313149	99	0.494898
2	91869007	17	21303383	99	0.326531
2	91869007	17	21306637	99	0.326531
2	91869007	17	21306638	99	0.326531
2	91869007	17	21313028	99	1
2	91869007	17	21313149	99	0.494898
2	91882974	17	21248453	99	0.494898
2	91882974	17	21556129	99	0.326531
2	91893489	17	21320212	99	0.494898
2	91919343	17	21906473	99	0.326531
2	92073481	17	22261156	99	0.341158
2	92073481	17	22261227	99	0.426351
2	92073481	17	22261240	99	0.325262
2	92080343	17	21320212	99	0.494898
2	92080343	17	29334508	99	0.317581
2	92080343	17	29335130	99	0.317581
2	92290072	17	22253608	99	0.315883
2	92290072	17	22253609	99	0.315883
2	92290075	17	22253608	99	0.315883
2	92290075	17	22253609	99	0.315883
2	92290160	17	21565933	99	0.335751
2	92290160	17	22249908	99	0.411303
2	92290160	17	22249914	99	0.411303
2	92290160	17	22249915	99	0.411303
2	92290163	17	21565933	99	0.335751
2	92290163	17	22249908	99	0.411303
2	92290163	17	22249914	99	0.411303
2	92290163	17	22249915	99	0.411303
2	92290173	17	22249908	99	0.386464
2	92290173	17	22249914	99	0.386464
2	92290173	17	22249915	99	0.386464
2	92290186	17	21565933	99	0.399664
2	92290186	17	22249908	99	0.450732
2	92290186	17	22249914	99	0.450732
2	92290186	17	22249915	99	0.450732
2	92290189	17	21565933	99	0.399664
2	92290189	17	22249908	99	0.450732
2	92290189	17	22249914	99	0.450732
2	92290189	17	22249915	99	0.450732
2	92290191	17	21565933	99	0.399664
2	92290191	17	22249908	99	0.450732
2	92290191	17	22249914	99	0.450732
2	92290191	17	22249915	99	0.450732
2	92290193	17	21565933	99	0.399664
2	92290193	17	22249908	99	0.450732
2	92290193	17	22249914	99	0.450732
2	92290193	17	22249915	99	0.450732
2	92290194	17	21565933	99	0.399664
2	92290194	17	22249908	99	0.450732
2	92290194	17	22249914	99	0.450732
2	92290194	17	22249915	99	0.450732
2	92290366	17	22261227	99	0.330788
2	92297398	17	22261894	99	0.307556
2	92305261	17	31343175	99	0.300915
2	92305261	17	31350741	99	0.320899
2	92320508	17	22261227	99	0.324247
2	92320510	17	22261227	99	0.324247
2	92320512	17	22261227	99	0.324247
2	92320542	17	22261227	99	0.453904
2	92320542	17	22261240	99	0.389943
2	92320542	17	22261273	99	0.303829
2	92320542	17	22261277	99	0.303829
2	101032745	17	14329134	99	0.313074
2	101046028	17	14329134	99	0.336745
2	101375594	17	31931665	99	0.316064
2	101375594	17	31934064	99	0.316064
2	102774988	17	31369057	99	0.333491
2	103640325	17	25968943	99	0.330927
2	104105385	17	16325968	99	0.302544
2	104510457	17	21306637	99	0.318584
2	104510457	17	21306638	99	0.318584
2	104522349	17	21306637	99	0.332506
2	104522349	17	21306638	99	0.332506
2	104540682	17	21306637	99	0.318584
2	104540682	17	21306638	99	0.318584
2	104549487	17	21306637	99	0.332506
2	104549487	17	21306638	99	0.332506
2	104556912	17	21306637	99	0.318584
2	104556912	17	21306638	99	0.318584
2	104789041	17	15691537	99	0.302624
2	105336972	17	14779614	99	0.328246
2	105336972	17	14796521	99	0.32206
2	105338445	17	14779614	99	0.328246
2	105338445	17	14796521	99	0.32206
2	105339219	17	14779614	99	0.329566
2	105339219	17	14794048	99	0.304967
2	105339219	17	14796521	99	0.330989
2	105339219	17	14802445	99	0.304967
2	105339219	17	14802685	99	0.304967
2	105340740	17	14779614	99	0.329566
2	105340740	17	14794048	99	0.304967
2	105340740	17	14796521	99	0.330989
2	105340740	17	14802445	99	0.304967
2	105340740	17	14802685	99	0.304967
2	105349402	17	14779614	99	0.329566
2	105349402	17	14794048	99	0.304967
2	105349402	17	14796521	99	0.330989
2	105349402	17	14802445	99	0.304967
2	105349402	17	14802685	99	0.304967
2	105350012	17	14779614	99	0.328246
2	105350012	17	14796521	99	0.32206
2	107742999	17	14449957	99	0.335936
2	107742999	17	14449969	99	0.335936
2	107743379	17	14449957	99	0.356627
2	107743379	17	14449969	99	0.356627
2	108670805	17	21248453	99	0.330606
2	108676333	17	21248453	99	0.330606
2	108681672	17	21248453	99	0.330606
2	108681696	17	21248453	99	0.330606
2	108682401	17	21248453	99	0.330606
2	108691338	17	21248453	99	0.330606
2	108696758	17	21248453	99	0.330606
2	108699639	17	21248453	99	0.330606
2	108700645	17	21248453	99	0.330606
2	108702308	17	21248453	99	0.317581
2	108702550	17	21248453	99	0.317581
2	108703484	17	21248453	99	0.317581
2	108703547	17	21248453	99	0.317581
2	108703691	17	21248453	99	0.317581
2	108706003	17	21248453	99	0.317581
2	108707468	17	21248453	99	0.330606
2	108708485	17	21248453	99	0.330606
2	108708659	17	21248453	99	0.330606
2	108708833	17	21248453	99	0.330606
2	108711671	17	21248453	99	0.330606
2	108712807	17	21248453	99	0.330606
2	108719412	17	21248453	99	0.330606
2	108721127	17	21248453	99	0.330606
2	109020883	17	18372197	99	0.307533
2	109020993	17	18372197	99	0.307533
2	109021091	17	18372197	99	0.307533
2	109111433	17	21746814	99	0.307692
2	111679250	17	16429324	99	0.333611
2	111679250	17	16431114	99	0.333611
2	111693444	17	16429324	99	0.351349
2	111693444	17	16431114	99	0.351349
2	111751194	17	16429324	99	0.312636
2	111751194	17	16431114	99	0.312636
2	111756049	17	16429324	99	0.312636
2	111756049	17	16431114	99	0.312636
2	111762661	17	16429324	99	0.312636
2	111762661	17	16431114	99	0.312636
2	111765711	17	16429324	99	0.312636
2	111765711	17	16431114	99	0.312636
2	111768277	17	16429324	99	0.312636
2	111768277	17	16431114	99	0.312636
2	111773493	17	16429324	99	0.312636
2	111773493	17	16431114	99	0.312636
2	112651747	17	28541550	99	0.309601
2	112651747	17	28541673	99	0.309601
2	112651747	17	28542388	99	0.342751
2	112651747	17	28546914	99	0.3531
2	112651747	17	28550757	99	0.369224
2	112651747	17	28551665	99	0.37898
2	112651747	17	28553489	99	0.417706
2	112651749	17	28541550	99	0.309601
2	112651749	17	28541673	99	0.309601
2	112651749	17	28542388	99	0.342751
2	112651749	17	28546914	99	0.3531
2	112651749	17	28550757	99	0.369224
2	112651749	17	28551665	99	0.37898
2	112651749	17	28553489	99	0.417706
2	114173390	17	25266202	99	0.326531
2	114173394	17	25266202	99	0.326531
2	114325959	17	21313028	99	0.494898
2	114325961	17	21313028	99	0.494898
2	115000648	17	19137524	99	0.442708
2	116907756	17	25551345	99	0.335074
2	116907756	17	25553897	99	0.318103
2	116907756	17	25556800	99	0.335074
2	116907756	17	25557639	99	0.335074
2	116907756	17	25561788	99	0.335074
2	116907756	17	25567380	99	0.318103
2	116907756	17	25568295	99	0.315335
2	116907756	17	25568563	99	0.335074
2	116907756	17	25569035	99	0.335074
2	116907756	17	25569094	99	0.335074
2	116907908	17	25550550	99	0.305143
2	116907908	17	25551345	99	0.374648
2	116907908	17	25556800	99	0.374648
2	116907908	17	25557639	99	0.374648
2	116907908	17	25561788	99	0.374648
2	116907908	17	25568295	99	0.345868
2	116907908	17	25568563	99	0.374648
2	116907908	17	25569035	99	0.374648
2	116907908	17	25569094	99	0.374648
2	116911795	17	25551345	99	0.312158
2	116911795	17	25556800	99	0.312158
2	116911795	17	25557639	99	0.312158
2	116911795	17	25561788	99	0.312158
2	116911795	17	25568563	99	0.312158
2	116911795	17	25569035	99	0.312158
2	116911795	17	25569094	99	0.312158
2	116912258	17	25551345	99	0.312158
2	116912258	17	25556800	99	0.312158
2	116912258	17	25557639	99	0.312158
2	116912258	17	25561788	99	0.312158
2	116912258	17	25568563	99	0.312158
2	116912258	17	25569035	99	0.312158
2	116912258	17	25569094	99	0.312158
2	116926901	17	25551345	99	0.312158
2	116926901	17	25556800	99	0.312158
2	116926901	17	25557639	99	0.312158
2	116926901	17	25561788	99	0.312158
2	116926901	17	25568563	99	0.312158
2	116926901	17	25569035	99	0.312158
2	116926901	17	25569094	99	0.312158
2	116927972	17	25551345	99	0.312158
2	116927972	17	25556800	99	0.312158
2	116927972	17	25557639	99	0.312158
2	116927972	17	25561788	99	0.312158
2	116927972	17	25568563	99	0.312158
2	116927972	17	25569035	99	0.312158
2	116927972	17	25569094	99	0.312158
2	116931197	17	25551345	99	0.312158
2	116931197	17	25556800	99	0.312158
2	116931197	17	25557639	99	0.312158
2	116931197	17	25561788	99	0.312158
2	116931197	17	25568563	99	0.312158
2	116931197	17	25569035	99	0.312158
2	116931197	17	25569094	99	0.312158
2	116932105	17	25568295	99	0.312723
2	116932250	17	25568295	99	0.312723
2	116938544	17	25568295	99	0.312723
2	117837501	17	14167744	99	0.301171
2	119919322	17	31921574	99	0.315484
2	123142870	17	29890428	99	0.306313
2	123152477	17	29890428	99	0.329715
2	124737285	17	29277349	99	0.307485
2	124737285	17	29277930	99	0.307485
2	124737285	17	29278526	99	0.307485
2	124737285	17	29278968	99	0.307485
2	124737285	17	29280037	99	0.307485
2	124737285	17	29284214	99	0.307485
2	124737285	17	29289053	99	0.307485
2	124737285	17	29289297	99	0.307485
2	124737285	17	29290046	99	0.307485
2	124737285	17	29290106	99	0.307485
2	124737285	17	29305569	99	0.312987
2	124737285	17	29308272	99	0.312987
2	124737285	17	29319523	99	0.317139
2	124737285	17	29319956	99	0.317139
2	124737285	17	29320775	99	0.317139
2	124737285	17	29323511	99	0.317139
2	124741766	17	29305569	99	0.306177
2	124741766	17	29308272	99	0.306177
2	124741766	17	29319523	99	0.307926
2	124741766	17	29319956	99	0.307926
2	124741766	17	29320775	99	0.307926
2	124741766	17	29323511	99	0.307926
2	124747008	17	29305569	99	0.302711
2	124747008	17	29308272	99	0.302711
2	124747008	17	29319523	99	0.307361
2	124747008	17	29319956	99	0.307361
2	124747008	17	29320775	99	0.307361
2	124747008	17	29323511	99	0.307361
2	125655513	17	15305981	99	0.310078
2	127365076	17	13745712	99	0.301468
2	127365076	17	13747661	99	0.301468
2	127365076	17	13748730	99	0.301468
2	127365076	17	13748731	99	0.301468
2	127365076	17	13755608	99	0.301468
2	127365076	17	13763051	99	0.314302
2	127365076	17	13770543	99	0.314302
2	127365076	17	13772752	99	0.314302
2	129793082	17	31347966	99	0.32217
2	130006507	17	25964244	99	0.311429
2	130031389	17	25964244	99	0.305308
2	130046679	17	25964244	99	0.308893
2	130046972	17	25954356	99	0.300204
2	130583251	17	21129512	99	0.317385
2	130583251	17	21131004	99	0.317385
2	130583251	17	21133908	99	0.317385
2	130583251	17	21134364	99	0.317385
2	130583251	17	21134374	99	0.317385
2	130583251	17	21138086	99	0.317385
2	130583251	17	21141058	99	0.317385
2	130583251	17	21142804	99	0.317385
2	130583251	17	21146029	99	0.317385
2	130583251	17	21151200	99	0.317385
2	130584817	17	21129512	99	0.317385
2	130584817	17	21131004	99	0.317385
2	130584817	17	21133908	99	0.317385
2	130584817	17	21134364	99	0.317385
2	130584817	17	21134374	99	0.317385
2	130584817	17	21138086	99	0.317385
2	130584817	17	21141058	99	0.317385
2	130584817	17	21142804	99	0.317385
2	130584817	17	21146029	99	0.317385
2	130584817	17	21151200	99	0.317385
2	130599406	17	21129512	99	0.317385
2	130599406	17	21131004	99	0.317385
2	130599406	17	21133908	99	0.317385
2	130599406	17	21134364	99	0.317385
2	130599406	17	21134374	99	0.317385
2	130599406	17	21138086	99	0.317385
2	130599406	17	21141058	99	0.317385
2	130599406	17	21142804	99	0.317385
2	130599406	17	21146029	99	0.317385
2	130599406	17	21151200	99	0.317385
2	130603995	17	21129512	99	0.317385
2	130603995	17	21131004	99	0.317385
2	130603995	17	21133908	99	0.317385
2	130603995	17	21134364	99	0.317385
2	130603995	17	21134374	99	0.317385
2	130603995	17	21138086	99	0.317385
2	130603995	17	21141058	99	0.317385
2	130603995	17	21142804	99	0.317385
2	130603995	17	21146029	99	0.317385
2	130603995	17	21151200	99	0.317385
2	131482293	17	22262041	99	0.334754
2	131791725	17	13488678	99	0.308784
2	132025083	17	29983833	99	0.316993
2	132976873	17	30919215	99	0.322602
2	132976873	17	30919216	99	0.322602
2	132976873	17	30919290	99	0.322602
2	132976876	17	30919215	99	0.336034
2	132976876	17	30919216	99	0.336034
2	132976876	17	30919290	99	0.336034
2	133118544	17	21555458	99	0.505102
2	133246666	17	32281329	99	0.328947
2	133246666	17	32281724	99	0.305675
2	133246666	17	32290535	99	0.382604
2	133972362	17	21214022	99	0.303758
2	133972362	17	21224007	99	0.303758
2	134684992	17	21303383	99	0.332506
2	134802761	17	21525954	99	0.300093
2	135366392	17	22261156	99	0.402113
2	136880305	17	21906473	99	0.305757
2	138061411	17	31396153	99	0.302381
2	139669894	17	14369684	99	0.300993
2	90372669	17	46715031	99	0.335322
2	91787720	17	44412993	99	0.316394
2	91798013	17	36401332	99	0.390989
2	91804908	17	41691521	99	0.305589
2	92080343	17	45649062	99	0.328814
2	92080343	17	45649064	99	0.328814
2	92309196	17	41401502	99	0.360642
2	92309196	17	41401503	99	0.360642
2	92309204	17	41401502	99	0.360642
2	92309204	17	41401503	99	0.360642
2	98138437	17	38663387	99	0.325962
2	99586608	17	36508662	99	0.321379
2	102922000	17	35828185	99	0.306735
2	105372587	17	38077750	99	0.316067
2	105376947	17	33796260	99	0.30746
2	105383930	17	38077750	99	0.334861
2	105388121	17	38077750	99	0.316067
2	105393885	17	38077750	99	0.316067
2	105394449	17	38077750	99	0.316067
2	105396698	17	38077750	99	0.316067
2	105397628	17	38077750	99	0.316067
2	105398699	17	38077750	99	0.316067
2	106094522	17	36964509	99	0.30392
2	106146956	17	49796604	99	0.302351
2	106146956	17	49800467	99	0.302351
2	106684028	17	36125116	99	0.30208
2	106684520	17	36125116	99	0.30208
2	106685980	17	36125116	99	0.30208
2	106992162	17	42361034	99	0.433735
2	106992162	17	42364008	99	0.371958
2	106992162	17	42364201	99	0.371958
2	106992199	17	42361034	99	0.433735
2	106992199	17	42364008	99	0.371958
2	106992199	17	42364201	99	0.371958
2	106993409	17	42361034	99	0.433735
2	106993409	17	42364008	99	0.371958
2	106993409	17	42364201	99	0.371958
2	106993915	17	42361034	99	0.34559
2	106993915	17	42364008	99	0.312262
2	106993915	17	42364201	99	0.312262
2	110814555	17	37037030	99	0.304128
2	112707483	17	48374639	99	0.301223
2	112707483	17	48375121	99	0.301223
2	112707483	17	48376813	99	0.301223
2	112728811	17	48374639	99	0.312295
2	112728811	17	48375121	99	0.312295
2	112728811	17	48376813	99	0.312295
2	112953542	17	48530009	99	0.308017
2	114499276	17	40971144	99	0.308615
2	121423477	17	38837937	99	0.30968
2	121423477	17	38839526	99	0.30968
2	121423477	17	38839530	99	0.30968
2	121423477	17	38839532	99	0.314011
2	121423477	17	38841166	99	0.30968
2	121423477	17	38841976	99	0.30968
2	121423696	17	38837937	99	0.30968
2	121423696	17	38839526	99	0.30968
2	121423696	17	38839530	99	0.30968
2	121423696	17	38839532	99	0.314011
2	121423696	17	38841166	99	0.30968
2	121423696	17	38841976	99	0.30968
2	121616600	17	32798923	99	0.317448
2	121616600	17	32802970	99	0.317448
2	127497728	17	44263584	99	0.389997
2	130198720	17	45931064	99	0.304837
2	130199958	17	45931064	99	0.304837
2	130206599	17	45931064	99	0.304837
2	130207239	17	45931064	99	0.304837
2	130207282	17	45931064	99	0.304837
2	130207348	17	45931064	99	0.304837
2	130208070	17	45931064	99	0.304837
2	130208459	17	45931064	99	0.304837
2	130208581	17	45931064	99	0.304837
2	130208995	17	45931064	99	0.304837
2	130209101	17	45931064	99	0.324266
2	130211203	17	45931064	99	0.304837
2	130211379	17	45931064	99	0.345172
2	130211399	17	45931064	99	0.305697
2	130211406	17	45931064	99	0.305697
2	130211832	17	45931064	99	0.345172
2	130211900	17	45931064	99	0.345172
2	130212518	17	45931064	99	0.345172
2	130212551	17	45931064	99	0.345172
2	130212639	17	45931064	99	0.345172
2	130212761	17	45931064	99	0.345172
2	130212778	17	45931064	99	0.345172
2	130212942	17	45931064	99	0.345172
2	130213293	17	45931064	99	0.345172
2	130213420	17	45931064	99	0.345172
2	130213441	17	45931064	99	0.345172
2	130213585	17	45931064	99	0.345172
2	130213690	17	45931064	99	0.345172
2	130213965	17	45931064	99	0.345172
2	130214312	17	45931064	99	0.345172
2	130214653	17	45931064	99	0.345172
2	130214720	17	45931064	99	0.345172
2	130215047	17	45931064	99	0.345172
2	130215115	17	45931064	99	0.345172
2	130215333	17	45931064	99	0.345172
2	130215359	17	45931064	99	0.345172
2	132259312	17	51263411	99	0.315172
2	132278632	17	51263411	99	0.315172
2	132301820	17	51263411	99	0.303737
2	133121370	17	36088915	99	0.319879
2	133121373	17	36088915	99	0.319879
2	133707706	17	49972830	99	0.30056
2	133707706	17	49972830	99	0.30056
2	133707706	17	49978054	99	0.30056
2	134012289	17	33000086	99	0.305571
2	134012289	17	33000520	99	0.313378
2	134012289	17	33000599	99	0.313378
2	134015056	17	33000086	99	0.305571
2	134015056	17	33000520	99	0.313378
2	134015056	17	33000599	99	0.313378
2	134015347	17	33000086	99	0.305571
2	134015347	17	33000520	99	0.313378
2	134015347	17	33000599	99	0.313378
2	134016317	17	33000086	99	0.305571
2	134016317	17	33000520	99	0.313378
2	134016317	17	33000599	99	0.313378
2	134019859	17	33000086	99	0.314043
2	134019859	17	33000520	99	0.32221
2	134019859	17	33000599	99	0.32221
2	135090583	17	48618445	99	0.311989
2	135366392	17	41401502	99	0.340561
2	135366392	17	41401503	99	0.340561
2	137464288	17	38196493	99	0.303151
2	138113437	17	48706851	99	0.308108
2	138123638	17	48706851	99	0.309504
2	138130615	17	48706851	99	0.309504
2	138130805	17	48706851	99	0.309504
2	138131236	17	48706851	99	0.309504
2	138133135	17	48706851	99	0.309504
2	138134171	17	48706851	99	0.309504
2	138135771	17	48706851	99	0.309504
2	138140876	17	48706851	99	0.309504
2	138142164	17	48706851	99	0.309504
2	138142734	17	48706851	99	0.309504
2	138155681	17	48706851	99	0.318431
2	138155930	17	48706851	99	0.318431
2	138155992	17	48706851	99	0.318431
2	138156589	17	48706851	99	0.318431
2	138160216	17	48706851	99	0.318431
2	138173635	17	48706851	99	0.318431
2	138173746	17	48706851	99	0.318431
2	138183242	17	48706851	99	0.318431
2	138184868	17	48706851	99	0.309504
2	139720580	17	35747064	99	0.331259
2	139988415	17	41668581	99	0.305153
2	139988415	17	41672959	99	0.338351
2	139988415	17	41673990	99	0.347017
2	139988415	17	41678713	99	0.36525
2	139988415	17	41678975	99	0.36525
2	139988415	17	41679121	99	0.36525
2	139988415	17	41680118	99	0.305924
2	139988415	17	41680297	99	0.305924
2	139988415	17	41680520	99	0.305924
2	140669871	17	43779962	99	0.311103
2	140673271	17	43779962	99	0.311103
2	142137873	17	42659188	99	0.311301
2	142137873	17	42659401	99	0.311301
2	142137873	17	42659877	99	0.311301
2	142137873	17	42660462	99	0.311301
2	142137873	17	42660710	99	0.311301
2	142137873	17	42660957	99	0.311301
2	142139399	17	42659188	99	0.311301
2	142139399	17	42659401	99	0.311301
2	142139399	17	42659877	99	0.311301
2	142139399	17	42660462	99	0.311301
2	142139399	17	42660710	99	0.311301
2	142139399	17	42660957	99	0.311301
2	142140704	17	42659188	99	0.311301
2	142140704	17	42659401	99	0.311301
2	142140704	17	42659877	99	0.311301
2	142140704	17	42660462	99	0.311301
2	142140704	17	42660710	99	0.311301
2	142140704	17	42660957	99	0.311301
2	142144306	17	42659188	99	0.311301
2	142144306	17	42659401	99	0.311301
2	142144306	17	42659877	99	0.311301
2	142144306	17	42660462	99	0.311301
2	142144306	17	42660710	99	0.311301
2	142144306	17	42660957	99	0.311301
2	142146201	17	42659188	99	0.311301
2	142146201	17	42659401	99	0.311301
2	142146201	17	42659877	99	0.311301
2	142146201	17	42660462	99	0.311301
2	142146201	17	42660710	99	0.311301
2	142146201	17	42660957	99	0.311301
2	142177846	17	38869488	99	0.312888
2	142178507	17	38869488	99	0.312888
2	142182111	17	38869488	99	0.312888
2	92290366	17	63496453	99	0.355142
2	101309782	17	60199455	99	0.302101
2	101310232	17	60199455	99	0.302101
2	113329522	17	67531532	99	0.306317
2	114893563	17	53956536	99	0.311394
2	114898116	17	53956536	99	0.311394
2	118608835	17	62516576	99	0.331928
2	119747504	17	60376656	99	0.338617
2	120202480	17	66736644	99	0.316715
2	120207636	17	66736644	99	0.316447
2	120207823	17	66736644	99	0.316447
2	120208647	17	66736644	99	0.316447
2	120212855	17	63490836	99	0.307318
2	120220705	17	66736644	99	0.316447
2	120220908	17	66736644	99	0.316447
2	121178252	17	53623010	99	0.300129
2	123270681	17	66941801	99	0.319326
2	123271182	17	66941801	99	0.303849
2	123271691	17	66941801	99	0.319326
2	123276442	17	66941801	99	0.319326
2	123278792	17	66941801	99	0.303849
2	123282062	17	66941801	99	0.300701
2	123282720	17	66941801	99	0.335775
2	123284590	17	66941801	99	0.335775
2	123285455	17	66941801	99	0.335775
2	123286172	17	66941801	99	0.335775
2	125479089	17	60935697	99	0.311701
2	127266166	17	64801035	99	0.329016
2	128674264	17	52425167	99	0.322075
2	128674264	17	52493340	99	0.30447
2	128674264	17	52494597	99	0.30447
2	128674264	17	52498448	99	0.303934
2	128676268	17	52425167	99	0.337344
2	128676268	17	52431802	99	0.306463
2	128676268	17	52438275	99	0.306463
2	128676268	17	52441893	99	0.306463
2	128676268	17	52441944	99	0.306463
2	128676268	17	52442639	99	0.306463
2	128676268	17	52443022	99	0.303934
2	128676268	17	52447857	99	0.306463
2	128676268	17	52454579	99	0.306463
2	128676268	17	52457293	99	0.306463
2	128676268	17	52461878	99	0.306463
2	128676268	17	52468581	99	0.306463
2	128676268	17	52469590	99	0.306463
2	128676268	17	52474384	99	0.306463
2	128676268	17	52486630	99	0.306463
2	128676268	17	52493340	99	0.31886
2	128676268	17	52494597	99	0.31886
2	128676268	17	52498448	99	0.318855
2	128676268	17	52500201	99	0.304023
2	128676636	17	52425167	99	0.337344
2	128676636	17	52431802	99	0.306463
2	128676636	17	52438275	99	0.306463
2	128676636	17	52441893	99	0.306463
2	128676636	17	52441944	99	0.306463
2	128676636	17	52442639	99	0.306463
2	128676636	17	52443022	99	0.303934
2	128676636	17	52447857	99	0.306463
2	128676636	17	52454579	99	0.306463
2	128676636	17	52457293	99	0.306463
2	128676636	17	52461878	99	0.306463
2	128676636	17	52468581	99	0.306463
2	128676636	17	52469590	99	0.306463
2	128676636	17	52474384	99	0.306463
2	128676636	17	52486630	99	0.306463
2	128676636	17	52493340	99	0.31886
2	128676636	17	52494597	99	0.31886
2	128676636	17	52498448	99	0.318855
2	128676636	17	52500201	99	0.304023
2	128676799	17	52425167	99	0.337344
2	128676799	17	52431802	99	0.306463
2	128676799	17	52438275	99	0.306463
2	128676799	17	52441893	99	0.306463
2	128676799	17	52441944	99	0.306463
2	128676799	17	52442639	99	0.306463
2	128676799	17	52443022	99	0.303934
2	128676799	17	52447857	99	0.306463
2	128676799	17	52454579	99	0.306463
2	128676799	17	52457293	99	0.306463
2	128676799	17	52461878	99	0.306463
2	128676799	17	52468581	99	0.306463
2	128676799	17	52469590	99	0.306463
2	128676799	17	52474384	99	0.306463
2	128676799	17	52486630	99	0.306463
2	128676799	17	52493340	99	0.31886
2	128676799	17	52494597	99	0.31886
2	128676799	17	52498448	99	0.318855
2	128676799	17	52500201	99	0.304023
2	128677966	17	52425167	99	0.337344
2	128677966	17	52431802	99	0.306463
2	128677966	17	52438275	99	0.306463
2	128677966	17	52441893	99	0.306463
2	128677966	17	52441944	99	0.306463
2	128677966	17	52442639	99	0.306463
2	128677966	17	52443022	99	0.303934
2	128677966	17	52447857	99	0.306463
2	128677966	17	52454579	99	0.306463
2	128677966	17	52457293	99	0.306463
2	128677966	17	52461878	99	0.306463
2	128677966	17	52468581	99	0.306463
2	128677966	17	52469590	99	0.306463
2	128677966	17	52474384	99	0.306463
2	128677966	17	52486630	99	0.306463
2	128677966	17	52493340	99	0.31886
2	128677966	17	52494597	99	0.31886
2	128677966	17	52498448	99	0.318855
2	128677966	17	52500201	99	0.304023
2	129752066	17	63140960	99	0.317881
2	130387775	17	53497204	99	0.318679
2	130387775	17	53497246	99	0.3078
2	130498221	17	54534747	99	0.306941
2	131606600	17	62585065	99	0.305719
2	131606600	17	62592059	99	0.305719
2	135163702	17	63345170	99	0.311729
2	135163702	17	63347180	99	0.311729
2	136459868	17	55237542	99	0.319222
2	136460324	17	55237542	99	0.319222
2	137147482	17	66786708	99	0.372013
2	137151354	17	66782853	99	0.311213
2	137151354	17	66786708	99	0.381045
2	137152765	17	66774962	99	0.304537
2	137152765	17	66779087	99	0.304537
2	137152765	17	66779443	99	0.304537
2	137152765	17	66782853	99	0.32757
2	137152765	17	66786707	99	0.309837
2	137152765	17	66786708	99	0.400481
2	137152765	17	66788447	99	0.308149
2	137152765	17	66788560	99	0.313697
2	137533974	17	59646980	99	0.303235
2	137551541	17	59646980	99	0.303235
2	137604903	17	59643958	99	0.327893
2	137604903	17	59644778	99	0.327893
2	137604903	17	59646471	99	0.312011
2	137604903	17	59646980	99	0.35834
2	137604903	17	59647502	99	0.312011
2	137604903	17	59647643	99	0.327893
2	137636205	17	59646980	99	0.303781
2	137655586	17	59646980	99	0.303781
2	137657160	17	59646980	99	0.303781
2	141182990	17	62123022	99	0.306653
2	141184486	17	62123022	99	0.306653
2	141184823	17	62123022	99	0.306653
2	91774995	17	73572128	99	0.305757
2	92309196	17	80537691	99	0.449013
2	92309204	17	80537691	99	0.449013
2	98237744	17	77865178	99	0.308759
2	98237744	17	77866952	99	0.308759
2	99887025	17	81098627	99	0.379098
2	99905014	17	81098627	99	0.306463
2	99909958	17	81098627	99	0.306463
2	99916538	17	81098627	99	0.306463
2	101221930	17	70751588	99	0.304239
2	102330057	17	74548443	99	0.357487
2	103178948	17	77394805	99	0.309048
2	103178948	17	77396723	99	0.321568
2	106156846	17	69202144	99	0.313434
2	106156846	17	69204601	99	0.313434
2	106156846	17	69209298	99	0.313434
2	106210350	17	72447750	99	0.30926
2	107633006	17	69981950	99	0.365661
2	107633006	17	69984009	99	0.308134
2	107633006	17	69984092	99	0.308134
2	107633006	17	69986428	99	0.308134
2	107633006	17	69995581	99	0.308134
2	107633006	17	69998900	99	0.308134
2	107633006	17	70010144	99	0.308134
2	107633391	17	69981950	99	0.313629
2	107633411	17	69981950	99	0.365661
2	107633411	17	69984009	99	0.308134
2	107633411	17	69984092	99	0.308134
2	107633411	17	69986428	99	0.308134
2	107633411	17	69995581	99	0.308134
2	107633411	17	69998900	99	0.308134
2	107633411	17	70010144	99	0.308134
2	107635881	17	69981950	99	0.315784
2	107636478	17	69981950	99	0.315784
2	107640207	17	69981950	99	0.315784
2	107641655	17	69981950	99	0.315784
2	107641794	17	69981950	99	0.315784
2	107641936	17	69981950	99	0.315784
2	107642230	17	69981950	99	0.315784
2	107642290	17	69981950	99	0.315784
2	107642750	17	69981950	99	0.315784
2	107643467	17	69981950	99	0.315784
2	107643520	17	69981950	99	0.315784
2	107643640	17	69981950	99	0.315784
2	107643888	17	69981950	99	0.315784
2	107644260	17	69981950	99	0.315784
2	107645502	17	69981950	99	0.315784
2	107646091	17	69981950	99	0.315784
2	107646161	17	69981950	99	0.315784
2	107646493	17	69981950	99	0.315784
2	107646765	17	69981950	99	0.315784
2	107647597	17	69981950	99	0.315784
2	107647622	17	69981950	99	0.32035
2	107647801	17	69981950	99	0.315784
2	107648312	17	69981950	99	0.315784
2	107648487	17	69981950	99	0.315784
2	107648600	17	69981950	99	0.315784
2	107648644	17	69981950	99	0.315784
2	107648983	17	69981950	99	0.315784
2	107649368	17	69981950	99	0.315784
2	107649395	17	69981950	99	0.315784
2	107649618	17	69981950	99	0.315784
2	107650207	17	69981950	99	0.315784
2	107650227	17	69981950	99	0.315784
2	107650266	17	69981950	99	0.315784
2	107650313	17	69981950	99	0.315784
2	107650667	17	69981950	99	0.315784
2	107651264	17	69981950	99	0.315784
2	107651535	17	69981950	99	0.315784
2	107651548	17	69981950	99	0.315784
2	107652009	17	69981950	99	0.315784
2	107652266	17	69981950	99	0.313629
2	107652354	17	69981950	99	0.315784
2	107652539	17	69981950	99	0.315784
2	107653055	17	69981950	99	0.315784
2	107653219	17	69981950	99	0.315784
2	107653250	17	69981950	99	0.315784
2	107653257	17	69981950	99	0.315784
2	107654244	17	69981950	99	0.315784
2	107654325	17	69981950	99	0.315784
2	107654379	17	69981950	99	0.315784
2	107654500	17	69981950	99	0.315784
2	107654666	17	69981950	99	0.315784
2	107655351	17	69981950	99	0.315784
2	107655467	17	69981950	99	0.315784
2	107656428	17	69981950	99	0.315784
2	107657138	17	69981950	99	0.315784
2	107657400	17	69981950	99	0.315784
2	107658000	17	69981950	99	0.315784
2	107658475	17	69981950	99	0.315784
2	107658626	17	69981950	99	0.315784
2	107658999	17	69981950	99	0.315784
2	107661225	17	69981950	99	0.315784
2	107662563	17	69981950	99	0.315784
2	107666255	17	69981950	99	0.315784
2	108445966	17	76295532	99	0.30692
2	109554220	17	76246827	99	0.301271
2	113477421	17	71444009	99	0.305459
2	114410459	17	80537691	99	0.310146
2	117428387	17	72102262	99	0.306126
2	117432191	17	72102262	99	0.329849
2	117439765	17	72102262	99	0.306126
2	118392586	17	70546762	99	0.307861
2	118393664	17	70546762	99	0.307861
2	118797340	17	79321183	99	0.314977
2	118823419	17	79321183	99	0.352518
2	118833452	17	79321183	99	0.352518
2	118844402	17	79321183	99	0.314977
2	118847310	17	79321183	99	0.314977
2	118847943	17	79321183	99	0.314977
2	118856611	17	79321183	99	0.314977
2	118858095	17	79321183	99	0.341702
2	119628966	17	81134559	99	0.323433
2	119629223	17	81134559	99	0.323433
2	119632535	17	81134559	99	0.323433
2	119633501	17	81134559	99	0.323433
2	119938079	17	70745592	99	0.336
2	119941809	17	70745592	99	0.302196
2	119947692	17	70745592	99	0.322868
2	120154685	17	74489831	99	0.34032
2	120168118	17	74489831	99	0.37765
2	121539457	17	79457618	99	0.339448
2	121539457	17	79467520	99	0.339448
2	121539457	17	79472370	99	0.339448
2	121570997	17	75705431	99	0.311899
2	121570997	17	75706339	99	0.311899
2	121570997	17	75709219	99	0.311899
2	121570997	17	75719099	99	0.311899
2	121572016	17	75705431	99	0.311899
2	121572016	17	75706339	99	0.311899
2	121572016	17	75709219	99	0.311899
2	121572016	17	75719099	99	0.311899
2	121572316	17	75705431	99	0.306844
2	121572316	17	75706339	99	0.306844
2	121572316	17	75709219	99	0.306844
2	121572316	17	75714722	99	0.321385
2	121572608	17	75705431	99	0.306844
2	121572608	17	75706339	99	0.306844
2	121572608	17	75709219	99	0.306844
2	121572608	17	75714722	99	0.321385
2	121572694	17	75705431	99	0.320774
2	121572694	17	75706339	99	0.320774
2	121572694	17	75709219	99	0.320774
2	121572694	17	75714722	99	0.334435
2	121573179	17	75705431	99	0.306844
2	121573179	17	75706339	99	0.306844
2	121573179	17	75709219	99	0.306844
2	121573179	17	75714722	99	0.321385
2	121573578	17	75705431	99	0.300571
2	121573578	17	75706339	99	0.300571
2	121573578	17	75709219	99	0.300571
2	121573578	17	75719099	99	0.300571
2	121574509	17	75705431	99	0.300571
2	121574509	17	75706339	99	0.300571
2	121574509	17	75709219	99	0.300571
2	121574509	17	75719099	99	0.300571
2	123482301	17	70896155	99	0.35035
2	130968789	17	76557862	99	0.304025
2	131482293	17	79222987	99	0.303704
2	131482293	17	79222988	99	0.303704
2	131482293	17	80537691	99	0.555562
2	131771849	17	72701954	99	0.305452
2	131771865	17	72701954	99	0.305452
2	131777997	17	72701954	99	0.305452
2	131779816	17	72701954	99	0.305452
2	131780597	17	72701954	99	0.305452
2	131784738	17	72701954	99	0.305452
2	131784981	17	72701954	99	0.305452
2	131785721	17	72701954	99	0.305452
2	131786745	17	72701954	99	0.305452
2	131789630	17	72701954	99	0.305452
2	132274543	17	80180919	99	0.301336
2	133135547	17	71005321	99	0.302036
2	134145735	17	77756424	99	0.323582
2	135366392	17	77998249	99	0.363817
2	135366392	17	80537691	99	0.412637
2	135366448	17	80537691	99	0.325795
2	137289698	17	69466791	99	0.324623
2	137289698	17	69467377	99	0.301271
2	137294491	17	69466791	99	0.324623
2	137294491	17	69467377	99	0.301271
2	137309974	17	69466791	99	0.303781
2	137311055	17	69466791	99	0.303781
2	137358317	17	77843171	99	0.311301
2	137801299	17	76581248	99	0.312158
2	137801299	17	76581473	99	0.312158
2	137801299	17	76582337	99	0.312158
2	137801299	17	76582624	99	0.331418
2	138814390	17	72333481	99	0.306253
2	140706921	17	71732064	99	0.319534
2	140713848	17	71732064	99	0.319534
2	140714165	17	71732064	99	0.319534
2	140714614	17	71732064	99	0.303447
2	140714683	17	71732064	99	0.319534
2	142378975	17	77716446	99	0.316279
2	144495182	17	1058344	99	0.317668
2	144504564	17	1058344	99	0.312636
2	144672832	17	839563	99	0.315382
2	144672832	17	840983	99	0.325684
2	147316451	17	6110326	99	0.321995
2	147317199	17	6110326	99	0.308001
2	147318726	17	6110326	99	0.309531
2	147327263	17	6110326	99	0.319481
2	147810875	17	3483402	99	0.309462
2	147819212	17	3483402	99	0.309462
2	148335276	17	9101843	99	0.30968
2	154766676	17	10962727	99	0.302524
2	154766968	17	10962727	99	0.311616
2	154773575	17	10962727	99	0.302524
2	154773878	17	10962727	99	0.311616
2	154773995	17	10962727	99	0.311616
2	154777293	17	10962727	99	0.302524
2	154777900	17	10962727	99	0.302524
2	154781600	17	10962727	99	0.302524
2	154782648	17	10962727	99	0.302524
2	154785046	17	10962727	99	0.317021
2	154786968	17	10962727	99	0.302524
2	156112967	17	3666862	99	0.303399
2	159121134	17	8596496	99	0.301435
2	160779159	17	4713895	99	0.371159
2	160779930	17	4713895	99	0.371159
2	160779976	17	4713895	99	0.371159
2	160780283	17	4713895	99	0.371159
2	160780432	17	4713895	99	0.371159
2	160780479	17	4713895	99	0.371159
2	160780503	17	4713895	99	0.371159
2	160780541	17	4713895	99	0.371159
2	160780543	17	4713895	99	0.343107
2	160780631	17	4713895	99	0.371159
2	160780926	17	4713895	99	0.371159
2	160780937	17	4713895	99	0.371159
2	161605778	17	10000947	99	0.303151
2	161605778	17	10003489	99	0.303151
2	161605778	17	10003729	99	0.303151
2	161605778	17	10003750	99	0.303151
2	161605778	17	10003883	99	0.303151
2	161605778	17	10003915	99	0.303151
2	163485699	17	2571668	99	0.310418
2	167086415	17	9098161	99	0.306143
2	167088101	17	9098161	99	0.306143
2	167090918	17	9098161	99	0.306143
2	167091261	17	9098161	99	0.300127
2	167097487	17	9098161	99	0.300127
2	169607602	17	7183991	99	0.300554
2	169610427	17	7183991	99	0.300554
2	170689055	17	1068848	99	0.354026
2	170689055	17	1069249	99	0.331487
2	170696380	17	1068848	99	0.354026
2	170696380	17	1069249	99	0.331487
2	170699625	17	1068848	99	0.354026
2	170699625	17	1069249	99	0.331487
2	170701120	17	1068848	99	0.354026
2	170701120	17	1069249	99	0.331487
2	170706221	17	1068848	99	0.354026
2	170706221	17	1069249	99	0.331487
2	170714117	17	1068848	99	0.354026
2	170714117	17	1069249	99	0.331487
2	170727266	17	1068848	99	0.354026
2	170727266	17	1069249	99	0.331487
2	170739022	17	1068848	99	0.354026
2	170739022	17	1069249	99	0.331487
2	170748591	17	1068848	99	0.354026
2	170748591	17	1069249	99	0.331487
2	170748929	17	1068848	99	0.354026
2	170748929	17	1069249	99	0.331487
2	170756577	17	1068848	99	0.354026
2	170756577	17	1069249	99	0.331487
2	170769275	17	1068848	99	0.354026
2	170769275	17	1069249	99	0.331487
2	170773509	17	1068848	99	0.354026
2	170773509	17	1069249	99	0.331487
2	170782356	17	1068848	99	0.354026
2	170782356	17	1069249	99	0.331487
2	170796359	17	1068848	99	0.354026
2	170796359	17	1069249	99	0.331487
2	170809793	17	1068848	99	0.354026
2	170809793	17	1069249	99	0.331487
2	170810359	17	1068848	99	0.354026
2	170810359	17	1069249	99	0.331487
2	170811080	17	1068848	99	0.314027
2	170813499	17	1068848	99	0.354026
2	170813499	17	1069249	99	0.331487
2	170816108	17	1068848	99	0.354026
2	170816108	17	1069249	99	0.331487
2	170819043	17	1068848	99	0.354026
2	170819043	17	1069249	99	0.331487
2	170821799	17	1068848	99	0.354026
2	170821799	17	1069249	99	0.331487
2	170823256	17	1068848	99	0.354026
2	170823256	17	1069249	99	0.331487
2	170823452	17	1068848	99	0.354026
2	170823452	17	1069249	99	0.331487
2	170824779	17	1068848	99	0.354026
2	170824779	17	1069249	99	0.331487
2	170835202	17	1068848	99	0.354026
2	170835202	17	1069249	99	0.331487
2	170842292	17	1068848	99	0.354026
2	170842292	17	1069249	99	0.331487
2	170857265	17	1068848	99	0.354026
2	170857265	17	1069249	99	0.331487
2	170858876	17	1068848	99	0.354026
2	170858876	17	1069249	99	0.331487
2	170861689	17	1068848	99	0.354026
2	170861689	17	1069249	99	0.331487
2	170863324	17	1068848	99	0.354026
2	170863324	17	1069249	99	0.331487
2	170864624	17	1068848	99	0.354026
2	170864624	17	1069249	99	0.331487
2	170868524	17	1068848	99	0.354026
2	170868524	17	1069249	99	0.331487
2	170870893	17	1068848	99	0.354026
2	170870893	17	1069249	99	0.331487
2	170876144	17	1068848	99	0.354026
2	170876144	17	1069249	99	0.331487
2	170884919	17	1068848	99	0.354026
2	170884919	17	1069249	99	0.331487
2	170885156	17	1068848	99	0.354026
2	170885156	17	1069249	99	0.331487
2	170886650	17	1068848	99	0.354026
2	170886650	17	1069249	99	0.331487
2	170886655	17	1068848	99	0.354026
2	170886655	17	1069249	99	0.331487
2	170892429	17	1068848	99	0.354026
2	170892429	17	1069249	99	0.331487
2	170897087	17	1068848	99	0.354026
2	170897087	17	1069249	99	0.331487
2	170901835	17	1068848	99	0.354026
2	170901835	17	1069249	99	0.331487
2	170903008	17	1068848	99	0.354026
2	170903008	17	1069249	99	0.331487
2	170907293	17	1068848	99	0.354026
2	170907293	17	1069249	99	0.331487
2	170907510	17	1068848	99	0.354026
2	170907510	17	1069249	99	0.331487
2	170909517	17	1068848	99	0.354026
2	170909517	17	1069249	99	0.331487
2	170914691	17	1068848	99	0.354026
2	170914691	17	1069249	99	0.331487
2	170915610	17	1068848	99	0.33332
2	170915610	17	1069249	99	0.311336
2	170918317	17	1068848	99	0.354026
2	170918317	17	1069249	99	0.331487
2	170928554	17	1068848	99	0.354026
2	170928554	17	1069249	99	0.331487
2	170931412	17	1068848	99	0.354026
2	170931412	17	1069249	99	0.331487
2	170931704	17	1068848	99	0.354026
2	170931704	17	1069249	99	0.331487
2	170933775	17	1068848	99	0.354026
2	170933775	17	1069249	99	0.331487
2	170934539	17	1068848	99	0.354026
2	170934539	17	1069249	99	0.331487
2	170937842	17	1068848	99	0.354026
2	170937842	17	1069249	99	0.331487
2	170938131	17	1068848	99	0.354026
2	170938131	17	1069249	99	0.331487
2	170940823	17	1068848	99	0.354026
2	170940823	17	1069249	99	0.331487
2	170947264	17	1068848	99	0.354026
2	170947264	17	1069249	99	0.331487
2	173575674	17	6325866	99	0.32798
2	173575674	17	6327491	99	0.324151
2	173576444	17	6325866	99	0.32798
2	173576444	17	6327491	99	0.324151
2	174440462	17	2539247	99	0.314938
2	174441349	17	2539247	99	0.307531
2	174441349	17	2584664	99	0.305779
2	174441349	17	2584946	99	0.305779
2	174491058	17	6554440	99	0.351662
2	174501956	17	4400304	99	0.345447
2	174502451	17	6554440	99	0.339281
2	175545770	17	11355120	99	0.328245
2	175645837	17	9979414	99	0.350431
2	176118052	17	7360110	99	0.308354
2	176118657	17	7360110	99	0.31365
2	176373676	17	2840368	99	0.311375
2	176373676	17	2841796	99	0.312285
2	176373676	17	2841797	99	0.312285
2	176373676	17	2841798	99	0.312285
2	176383205	17	2840368	99	0.311375
2	176383205	17	2841796	99	0.312285
2	176383205	17	2841797	99	0.312285
2	176383205	17	2841798	99	0.312285
2	176384328	17	2840368	99	0.311375
2	176384328	17	2841796	99	0.312285
2	176384328	17	2841797	99	0.312285
2	176384328	17	2841798	99	0.312285
2	176384875	17	2840368	99	0.311375
2	176384875	17	2841796	99	0.312285
2	176384875	17	2841797	99	0.312285
2	176384875	17	2841798	99	0.312285
2	176401026	17	2840368	99	0.301895
2	176401026	17	2841796	99	0.322097
2	176401026	17	2841797	99	0.322097
2	176401026	17	2841798	99	0.322097
2	176408850	17	2841796	99	0.312285
2	176408850	17	2841797	99	0.312285
2	176408850	17	2841798	99	0.312285
2	176419058	17	2840368	99	0.309806
2	176419058	17	2841796	99	0.321343
2	176419058	17	2841797	99	0.321343
2	176419058	17	2841798	99	0.321343
2	176821006	17	4616290	99	0.317551
2	177895009	17	5566055	99	0.312128
2	178151398	17	3418693	99	0.316898
2	178153307	17	3418693	99	0.316898
2	178156738	17	3418693	99	0.316898
2	178161654	17	3418693	99	0.316898
2	178167689	17	3418693	99	0.316898
2	182502891	17	3754876	99	0.348354
2	182502891	17	3757031	99	0.310668
2	182502891	17	3757154	99	0.326642
2	182507685	17	3754876	99	0.305085
2	182508689	17	3754876	99	0.397952
2	182508689	17	3757031	99	0.314416
2	182508689	17	3757154	99	0.326031
2	182508689	17	3761660	99	0.316105
2	182510365	17	3754876	99	0.423979
2	182510365	17	3757031	99	0.371301
2	182510365	17	3757154	99	0.388965
2	182510365	17	3761660	99	0.358862
2	182510455	17	3754876	99	0.364591
2	182510455	17	3757031	99	0.325148
2	182510455	17	3757154	99	0.341867
2	182510455	17	3761660	99	0.3116
2	182511340	17	3754876	99	0.364591
2	182511340	17	3757031	99	0.325148
2	182511340	17	3757154	99	0.341867
2	182511340	17	3761660	99	0.3116
2	182512090	17	3754876	99	0.423979
2	182512090	17	3757031	99	0.371301
2	182512090	17	3757154	99	0.388965
2	182512090	17	3761660	99	0.358862
2	182512177	17	3754876	99	0.364591
2	182512177	17	3757031	99	0.325148
2	182512177	17	3757154	99	0.341867
2	182512177	17	3761660	99	0.3116
2	182514567	17	3754876	99	0.324566
2	182516222	17	3754876	99	0.374802
2	182516222	17	3757154	99	0.302053
2	182516222	17	3761660	99	0.315357
2	182516640	17	3754876	99	0.383717
2	182516640	17	3757031	99	0.332335
2	182516640	17	3757154	99	0.350353
2	182516640	17	3761660	99	0.348157
2	182517763	17	3754876	99	0.364591
2	182517763	17	3757031	99	0.325148
2	182517763	17	3757154	99	0.341867
2	182517763	17	3761660	99	0.3116
2	182522862	17	3754876	99	0.434865
2	182522862	17	3757031	99	0.358548
2	182522862	17	3757154	99	0.376118
2	182522862	17	3761660	99	0.347374
2	182523949	17	3754876	99	0.434865
2	182523949	17	3757031	99	0.358548
2	182523949	17	3757154	99	0.376118
2	182523949	17	3761660	99	0.347374
2	182528291	17	3754876	99	0.424104
2	182528291	17	3757031	99	0.367913
2	182528291	17	3757154	99	0.384898
2	182528291	17	3761660	99	0.354744
2	182528317	17	3754876	99	0.394524
2	182528317	17	3757031	99	0.34711
2	182528317	17	3757154	99	0.365256
2	182528317	17	3761660	99	0.336535
2	182529351	17	3754876	99	0.413294
2	182529351	17	3757031	99	0.356522
2	182529351	17	3757154	99	0.374089
2	182529351	17	3761660	99	0.371003
2	182529445	17	3754876	99	0.423979
2	182529445	17	3757031	99	0.371301
2	182529445	17	3757154	99	0.388965
2	182529445	17	3761660	99	0.358862
2	182529597	17	3754876	99	0.360007
2	182529597	17	3757031	99	0.303912
2	182529597	17	3757154	99	0.322929
2	182530875	17	3754876	99	0.423979
2	182530875	17	3757031	99	0.371301
2	182530875	17	3757154	99	0.388965
2	182530875	17	3761660	99	0.358862
2	182531810	17	3754876	99	0.423979
2	182531810	17	3757031	99	0.371301
2	182531810	17	3757154	99	0.388965
2	182531810	17	3761660	99	0.358862
2	182533211	17	3754876	99	0.306429
2	182534739	17	3754876	99	0.306429
2	182535516	17	3754876	99	0.423979
2	182535516	17	3757031	99	0.371301
2	182535516	17	3757154	99	0.388965
2	182535516	17	3761660	99	0.358862
2	182535857	17	3754876	99	0.306429
2	182536393	17	3754876	99	0.423979
2	182536393	17	3757031	99	0.371301
2	182536393	17	3757154	99	0.388965
2	182536393	17	3761660	99	0.358862
2	182550149	17	3754876	99	0.411297
2	182550149	17	3757031	99	0.357375
2	182550149	17	3757154	99	0.376343
2	182550149	17	3761660	99	0.350225
2	182552583	17	3754876	99	0.30315
2	187942514	17	5566213	99	0.303831
2	189666268	17	10597435	99	0.306513
2	189666269	17	10597435	99	0.306513
2	189666270	17	10597435	99	0.306513
2	189676871	17	10601990	99	0.306337
2	189676871	17	10602122	99	0.310082
2	189676871	17	10603423	99	0.310082
2	189676871	17	10604035	99	0.310082
2	189676871	17	10604061	99	0.310082
2	189676871	17	10604159	99	0.310082
2	189676871	17	10604160	99	0.310082
2	189676871	17	10604169	99	0.310082
2	189676871	17	10604951	99	0.310082
2	189676871	17	10605084	99	0.310082
2	189676871	17	10605763	99	0.310082
2	189676871	17	10606164	99	0.310082
2	189679972	17	10601990	99	0.313374
2	189688472	17	10601990	99	0.306337
2	189688472	17	10602122	99	0.310082
2	189688472	17	10603423	99	0.310082
2	189688472	17	10604035	99	0.310082
2	189688472	17	10604061	99	0.310082
2	189688472	17	10604159	99	0.310082
2	189688472	17	10604160	99	0.310082
2	189688472	17	10604169	99	0.310082
2	189688472	17	10604951	99	0.310082
2	189688472	17	10605084	99	0.310082
2	189688472	17	10605763	99	0.310082
2	189688472	17	10606164	99	0.310082
2	189694132	17	10601990	99	0.306337
2	189694132	17	10602122	99	0.310082
2	189694132	17	10603423	99	0.310082
2	189694132	17	10604035	99	0.310082
2	189694132	17	10604061	99	0.310082
2	189694132	17	10604159	99	0.310082
2	189694132	17	10604160	99	0.310082
2	189694132	17	10604169	99	0.310082
2	189694132	17	10604951	99	0.310082
2	189694132	17	10605084	99	0.310082
2	189694132	17	10605763	99	0.310082
2	189694132	17	10606164	99	0.310082
2	189723976	17	10601990	99	0.305522
2	190307587	17	7485583	99	0.302892
2	190307692	17	7485583	99	0.302892
2	190313441	17	7485583	99	0.302892
2	190314052	17	7485583	99	0.302892
2	190314085	17	7485583	99	0.302892
2	190314186	17	7485583	99	0.302892
2	190314583	17	7485583	99	0.302892
2	190314671	17	7485583	99	0.302892
2	190314691	17	7485583	99	0.302892
2	190314732	17	7485583	99	0.302892
2	190314824	17	7485583	99	0.302892
2	190314996	17	7485583	99	0.302892
2	190315376	17	7485583	99	0.302892
2	190315720	17	7485583	99	0.302892
2	190315723	17	7485583	99	0.302892
2	190315872	17	7485583	99	0.302892
2	190316020	17	7485583	99	0.302892
2	190316327	17	7485583	99	0.302892
2	190316625	17	7485583	99	0.302892
2	190316776	17	7485583	99	0.302892
2	190316921	17	7485583	99	0.302892
2	190317055	17	7485583	99	0.302892
2	190317180	17	7485583	99	0.302892
2	190317236	17	7485583	99	0.302892
2	190317264	17	7464413	99	0.305399
2	190317264	17	7469327	99	0.305399
2	190317264	17	7485583	99	0.325708
2	190317264	17	7500765	99	0.307041
2	190317264	17	7500801	99	0.307041
2	190317264	17	7504858	99	0.307041
2	190317264	17	7511936	99	0.338513
2	190317264	17	7514286	99	0.305399
2	190317264	17	7525546	99	0.304845
2	190317360	17	7485583	99	0.302892
2	190317712	17	7485583	99	0.302892
2	190317730	17	7485583	99	0.302892
2	190317890	17	7485583	99	0.302892
2	190317934	17	7485583	99	0.302892
2	190318085	17	7485583	99	0.302892
2	190319058	17	7485583	99	0.302892
2	190319155	17	7485583	99	0.302892
2	190319221	17	7485583	99	0.302892
2	190319224	17	7485583	99	0.302892
2	190319253	17	7485583	99	0.302892
2	190319341	17	7485583	99	0.302892
2	190319349	17	7485583	99	0.302892
2	190319484	17	7485583	99	0.302892
2	190319581	17	7485583	99	0.302892
2	190319666	17	7485583	99	0.302892
2	190319801	17	7485583	99	0.302892
2	190319954	17	7485583	99	0.302892
2	190319963	17	7464413	99	0.31422
2	190319963	17	7469327	99	0.31422
2	190319963	17	7485583	99	0.334731
2	190319963	17	7500765	99	0.308045
2	190319963	17	7500801	99	0.308045
2	190319963	17	7504858	99	0.308045
2	190319963	17	7511936	99	0.325916
2	190319963	17	7514286	99	0.31422
2	190319963	17	7525546	99	0.309753
2	190320083	17	7485583	99	0.302892
2	190320337	17	7485583	99	0.302892
2	190320344	17	7485583	99	0.302892
2	190320430	17	7485583	99	0.302892
2	190320554	17	7485583	99	0.302892
2	190321059	17	7485583	99	0.302892
2	190321256	17	7485583	99	0.302892
2	190321262	17	7485583	99	0.302892
2	190321428	17	7485583	99	0.302892
2	190321743	17	7485583	99	0.302892
2	190321870	17	7485583	99	0.302892
2	190321930	17	7485583	99	0.302892
2	190322331	17	7485583	99	0.302892
2	190322442	17	7485583	99	0.302892
2	190322790	17	7485583	99	0.302892
2	190322877	17	7485583	99	0.302892
2	190323049	17	7485583	99	0.302892
2	190323142	17	7485583	99	0.302892
2	190323154	17	7485583	99	0.302892
2	190323184	17	7485583	99	0.302892
2	190323284	17	7485583	99	0.302892
2	190323300	17	7485583	99	0.302892
2	190323964	17	7485583	99	0.302892
2	190324047	17	7485583	99	0.302892
2	190324195	17	7485583	99	0.302892
2	190324215	17	7485583	99	0.302892
2	190324275	17	7485583	99	0.302892
2	190325032	17	7485583	99	0.302892
2	190325240	17	7485583	99	0.302892
2	190325261	17	7485583	99	0.302892
2	190325335	17	7485583	99	0.302892
2	190325359	17	7485583	99	0.302892
2	190325432	17	7485583	99	0.302892
2	190325672	17	7485583	99	0.302892
2	190325846	17	7485583	99	0.302892
2	190326106	17	7485583	99	0.302892
2	190326110	17	7485583	99	0.302892
2	190326216	17	7485583	99	0.302892
2	190326399	17	7485583	99	0.302892
2	190326498	17	7485583	99	0.302892
2	190326592	17	7485583	99	0.302892
2	190326781	17	7485583	99	0.302892
2	190326872	17	7485583	99	0.302892
2	190326997	17	7485583	99	0.302892
2	190327179	17	7485583	99	0.302892
2	190327389	17	7485583	99	0.302892
2	190327469	17	7485583	99	0.302892
2	190327640	17	7485583	99	0.302892
2	190327949	17	7485583	99	0.302892
2	190328283	17	7485583	99	0.302892
2	190328561	17	7485583	99	0.302892
2	190328699	17	7485583	99	0.302892
2	190329140	17	7485583	99	0.302892
2	190329200	17	7485583	99	0.302892
2	190329218	17	7485583	99	0.302892
2	190329242	17	7485583	99	0.302892
2	190329512	17	7485583	99	0.302892
2	190329627	17	7485583	99	0.302892
2	190330223	17	7485583	99	0.302892
2	190330281	17	7485583	99	0.302892
2	190330648	17	7485583	99	0.302892
2	190330852	17	7485583	99	0.302892
2	190330885	17	7485583	99	0.302892
2	190331081	17	7485583	99	0.302892
2	190331983	17	7485583	99	0.302892
2	190332007	17	7485583	99	0.302892
2	190332108	17	7485583	99	0.302892
2	190335422	17	7485583	99	0.302892
2	190336438	17	7485583	99	0.302892
2	190341341	17	7485583	99	0.302892
2	190341756	17	7485583	99	0.302892
2	190342788	17	7485583	99	0.302892
2	190343082	17	7485583	99	0.302892
2	190343115	17	7485583	99	0.302892
2	190343754	17	7485583	99	0.302892
2	190344053	17	7485583	99	0.302892
2	196350989	17	8591751	99	0.307203
2	196350989	17	8591756	99	0.307203
2	197110376	17	3382648	99	0.306867
2	197110376	17	3386176	99	0.306867
2	143814626	17	31792281	99	0.352807
2	143814626	17	31792522	99	0.352807
2	143824661	17	31792281	99	0.375799
2	143824661	17	31792522	99	0.375799
2	143825002	17	31792281	99	0.344491
2	143825002	17	31792522	99	0.344491
2	143826808	17	31792281	99	0.368086
2	143826808	17	31792522	99	0.368086
2	143830118	17	31792281	99	0.375799
2	143830118	17	31792522	99	0.375799
2	143851145	17	31792281	99	0.391945
2	143851145	17	31792522	99	0.391945
2	143852411	17	31792281	99	0.338034
2	143852411	17	31792522	99	0.338034
2	149408239	17	29394243	99	0.351322
2	149408239	17	29396087	99	0.321291
2	151341888	17	30078711	99	0.317099
2	151341888	17	30082215	99	0.317099
2	151341888	17	30087104	99	0.317099
2	152412437	17	17341469	99	0.304822
2	152824929	17	14956150	99	0.302978
2	152827146	17	14956150	99	0.302978
2	152827481	17	14956150	99	0.302978
2	153624784	17	15747861	99	0.316067
2	153624784	17	15760547	99	0.313826
2	153625704	17	15747861	99	0.316067
2	153625704	17	15760547	99	0.313826
2	153629879	17	15747861	99	0.316067
2	153629879	17	15760547	99	0.313826
2	153636076	17	15747861	99	0.316067
2	153636076	17	15760547	99	0.313826
2	153636472	17	15747861	99	0.316067
2	153636472	17	15760547	99	0.313826
2	153636590	17	15747861	99	0.316067
2	153636590	17	15760547	99	0.313826
2	153968023	17	21304108	99	0.305626
2	158843397	17	29927505	99	0.308406
2	160711192	17	13686277	99	0.301499
2	160711192	17	13686310	99	0.301499
2	160711192	17	13686345	99	0.301499
2	160711192	17	13686414	99	0.301499
2	160711192	17	13686445	99	0.301499
2	160719789	17	13686277	99	0.301499
2	160719789	17	13686310	99	0.301499
2	160719789	17	13686345	99	0.301499
2	160719789	17	13686414	99	0.301499
2	160719789	17	13686445	99	0.301499
2	160726418	17	13686277	99	0.301499
2	160726418	17	13686310	99	0.301499
2	160726418	17	13686345	99	0.301499
2	160726418	17	13686414	99	0.301499
2	160726418	17	13686445	99	0.301499
2	160748153	17	13686277	99	0.301499
2	160748153	17	13686310	99	0.301499
2	160748153	17	13686345	99	0.301499
2	160748153	17	13686414	99	0.301499
2	160748153	17	13686445	99	0.301499
2	160752359	17	13686277	99	0.301499
2	160752359	17	13686310	99	0.301499
2	160752359	17	13686345	99	0.301499
2	160752359	17	13686414	99	0.301499
2	160752359	17	13686445	99	0.301499
2	160770810	17	13686277	99	0.301499
2	160770810	17	13686310	99	0.301499
2	160770810	17	13686345	99	0.301499
2	160770810	17	13686414	99	0.301499
2	160770810	17	13686445	99	0.301499
2	160771016	17	13686277	99	0.301499
2	160771016	17	13686310	99	0.301499
2	160771016	17	13686345	99	0.301499
2	160771016	17	13686414	99	0.301499
2	160771016	17	13686445	99	0.301499
2	160779362	17	13686277	99	0.301499
2	160779362	17	13686310	99	0.301499
2	160779362	17	13686345	99	0.301499
2	160779362	17	13686414	99	0.301499
2	160779362	17	13686445	99	0.301499
2	162135584	17	22261240	99	0.378871
2	162136323	17	22261240	99	0.363474
2	162136380	17	22247436	99	0.364943
2	164356221	17	20913285	99	0.346071
2	164365114	17	20913285	99	0.346071
2	166762376	17	17522430	99	0.32669
2	166762376	17	17523138	99	0.301169
2	166762376	17	17524828	99	0.301169
2	166762376	17	17525942	99	0.301169
2	166762376	17	17530575	99	0.301169
2	166762376	17	17531682	99	0.301169
2	166762376	17	17532981	99	0.301169
2	166762376	17	17533394	99	0.301169
2	166762376	17	17533686	99	0.301169
2	166762376	17	17533873	99	0.301169
2	166762376	17	17534682	99	0.301169
2	166765429	17	17522430	99	0.32669
2	166765429	17	17523138	99	0.301169
2	166765429	17	17524828	99	0.301169
2	166765429	17	17525942	99	0.301169
2	166765429	17	17530575	99	0.301169
2	166765429	17	17531682	99	0.301169
2	166765429	17	17532981	99	0.301169
2	166765429	17	17533394	99	0.301169
2	166765429	17	17533686	99	0.301169
2	166765429	17	17533873	99	0.301169
2	166765429	17	17534682	99	0.301169
2	166770120	17	17522430	99	0.32669
2	166770120	17	17523138	99	0.301169
2	166770120	17	17524828	99	0.301169
2	166770120	17	17525942	99	0.301169
2	166770120	17	17530575	99	0.301169
2	166770120	17	17531682	99	0.301169
2	166770120	17	17532981	99	0.301169
2	166770120	17	17533394	99	0.301169
2	166770120	17	17533686	99	0.301169
2	166770120	17	17533873	99	0.301169
2	166770120	17	17534682	99	0.301169
2	166776352	17	17522430	99	0.32669
2	166776352	17	17523138	99	0.301169
2	166776352	17	17524828	99	0.301169
2	166776352	17	17525942	99	0.301169
2	166776352	17	17530575	99	0.301169
2	166776352	17	17531682	99	0.301169
2	166776352	17	17532981	99	0.301169
2	166776352	17	17533394	99	0.301169
2	166776352	17	17533686	99	0.301169
2	166776352	17	17533873	99	0.301169
2	166776352	17	17534682	99	0.301169
2	166776844	17	17522430	99	0.32669
2	166776844	17	17523138	99	0.301169
2	166776844	17	17524828	99	0.301169
2	166776844	17	17525942	99	0.301169
2	166776844	17	17530575	99	0.301169
2	166776844	17	17531682	99	0.301169
2	166776844	17	17532981	99	0.301169
2	166776844	17	17533394	99	0.301169
2	166776844	17	17533686	99	0.301169
2	166776844	17	17533873	99	0.301169
2	166776844	17	17534682	99	0.301169
2	166777119	17	17522430	99	0.32669
2	166777119	17	17523138	99	0.301169
2	166777119	17	17524828	99	0.301169
2	166777119	17	17525942	99	0.301169
2	166777119	17	17530575	99	0.301169
2	166777119	17	17531682	99	0.301169
2	166777119	17	17532981	99	0.301169
2	166777119	17	17533394	99	0.301169
2	166777119	17	17533686	99	0.301169
2	166777119	17	17533873	99	0.301169
2	166777119	17	17534682	99	0.301169
2	166778533	17	17522430	99	0.316537
2	167040131	17	14417499	99	0.301239
2	169724666	17	22261156	99	0.455367
2	169724666	17	22261227	99	0.436743
2	169915443	17	19160836	99	0.31603
2	171555996	17	26336396	99	0.311874
2	172092298	17	31989830	99	0.303604
2	173200905	17	26638625	99	0.304069
2	177559549	17	21313820	99	0.300528
2	177784601	17	15158798	99	0.304462
2	177784601	17	15160859	99	0.304462
2	179634421	17	17770337	99	0.323676
2	181302321	17	13706283	99	0.346071
2	181311449	17	13706283	99	0.32168
2	183697761	17	17294157	99	0.34308
2	185262478	17	21313235	99	0.300816
2	185262478	17	21313239	99	0.300816
2	187811732	17	17219707	99	0.31345
2	187811732	17	17220274	99	0.31345
2	187824087	17	17219707	99	0.340649
2	187824087	17	17220274	99	0.340649
2	187824087	17	17223861	99	0.32038
2	187824087	17	17226957	99	0.32038
2	187824087	17	17228533	99	0.323288
2	187826499	17	17219707	99	0.340649
2	187826499	17	17220274	99	0.340649
2	187826499	17	17223861	99	0.32038
2	187826499	17	17226957	99	0.32038
2	187826499	17	17228533	99	0.323288
2	187828420	17	17219707	99	0.31345
2	187828420	17	17220274	99	0.31345
2	187828441	17	17219707	99	0.340649
2	187828441	17	17220274	99	0.340649
2	187828441	17	17223861	99	0.32038
2	187828441	17	17226957	99	0.32038
2	187828441	17	17228533	99	0.323288
2	187831862	17	17219707	99	0.31345
2	187831862	17	17220274	99	0.31345
2	187836070	17	17219707	99	0.31345
2	187836070	17	17220274	99	0.31345
2	187844535	17	17219707	99	0.31345
2	187844535	17	17220274	99	0.31345
2	189813307	17	22090543	99	0.303707
2	193380073	17	31338288	99	0.305779
2	193380073	17	31338826	99	0.301901
2	193380073	17	31338848	99	0.301901
2	194598001	17	16359667	99	0.305353
2	195676609	17	16346181	99	0.305749
2	195677078	17	16346181	99	0.305749
2	144979848	17	41699963	99	0.318339
2	144979848	17	41707084	99	0.303151
2	144979848	17	41709473	99	0.303151
2	144994861	17	41699963	99	0.318339
2	144994861	17	41707084	99	0.303151
2	144994861	17	41709473	99	0.303151
2	150196477	17	42069514	99	0.302538
2	150196498	17	42069514	99	0.302538
2	150199114	17	42069514	99	0.302538
2	152011121	17	46802329	99	0.317099
2	152011497	17	46802329	99	0.317099
2	154318922	17	43169904	99	0.304518
2	155285189	17	33519866	99	0.303344
2	155285189	17	33520071	99	0.303344
2	155294658	17	33519866	99	0.323982
2	155294658	17	33520071	99	0.323982
2	155294795	17	33519866	99	0.323341
2	155294795	17	33520071	99	0.323341
2	155294870	17	33519866	99	0.323341
2	155294870	17	33520071	99	0.323341
2	155305991	17	33519866	99	0.323341
2	155305991	17	33520071	99	0.323341
2	155305993	17	33519866	99	0.323341
2	155305993	17	33520071	99	0.323341
2	155647666	17	44871987	99	0.301666
2	156421077	17	38640096	99	0.314156
2	157481260	17	48033806	99	0.316255
2	163776010	17	36925750	99	0.322474
2	165299287	17	42412363	99	0.303849
2	165609394	17	39884291	99	0.312543
2	165609394	17	39885323	99	0.305008
2	165609394	17	39886770	99	0.305008
2	165609394	17	39889654	99	0.3008
2	167561308	17	36957212	99	0.312741
2	169361723	17	36409839	99	0.304433
2	169364504	17	36409839	99	0.31333
2	169368885	17	36409839	99	0.31333
2	169369203	17	36409839	99	0.300069
2	169370772	17	36409839	99	0.31333
2	169394751	17	40581971	99	0.30152
2	169394751	17	40593921	99	0.317576
2	169394751	17	40594882	99	0.308916
2	169394751	17	40595927	99	0.316997
2	169394751	17	40598710	99	0.336669
2	169394751	17	40600565	99	0.336669
2	169394751	17	40601120	99	0.312997
2	169394751	17	40601269	99	0.336669
2	169394751	17	40601432	99	0.336669
2	169394751	17	40601919	99	0.336669
2	169394751	17	40603665	99	0.336669
2	169394751	17	40605624	99	0.336669
2	169394751	17	40606450	99	0.336669
2	169394751	17	40611288	99	0.323399
2	169394751	17	40622912	99	0.323399
2	169394751	17	40623542	99	0.338059
2	169394751	17	40633359	99	0.323399
2	169394751	17	40648096	99	0.323399
2	169394751	17	40678372	99	0.302746
2	169394751	17	40679627	99	0.338059
2	169394751	17	40692520	99	0.338059
2	169394751	17	40698542	99	0.342548
2	169394751	17	40703535	99	0.304742
2	169394751	17	40710355	99	0.3187
2	169394751	17	40711769	99	0.3187
2	169394751	17	40719474	99	0.3187
2	169394751	17	40723391	99	0.3187
2	169394751	17	40724276	99	0.3187
2	169394751	17	40732698	99	0.304742
2	169394751	17	40737117	99	0.304742
2	169394751	17	40744320	99	0.304742
2	169394751	17	40744908	99	0.304742
2	169394751	17	40750648	99	0.304742
2	169394751	17	40770091	99	0.304742
2	169485527	17	49540270	99	0.302296
2	169796997	17	35738772	99	0.332801
2	171438522	17	48361187	99	0.303713
2	172743695	17	36488061	99	0.363585
2	175590103	17	40992131	99	0.300433
2	178487259	17	39732076	99	0.334151
2	178492403	17	39732076	99	0.334151
2	178501632	17	39732076	99	0.334151
2	178502634	17	39732076	99	0.327308
2	178502705	17	39732076	99	0.327308
2	178509466	17	39732076	99	0.327308
2	178513061	17	39732076	99	0.327308
2	178522104	17	39732076	99	0.318513
2	178528874	17	39732076	99	0.325638
2	178532416	17	39732076	99	0.318513
2	178532470	17	39732076	99	0.318513
2	178535216	17	39732076	99	0.318513
2	178536640	17	39732076	99	0.334151
2	178537694	17	39732076	99	0.334151
2	178537796	17	39732076	99	0.345375
2	179634421	17	33997994	99	0.4375
2	179894985	17	45573886	99	0.312158
2	179896787	17	45573886	99	0.312158
2	179898004	17	45573886	99	0.312158
2	179902877	17	45573886	99	0.312158
2	179906368	17	45573886	99	0.312158
2	180542562	17	34996403	99	0.301173
2	180552417	17	34996403	99	0.301173
2	180592561	17	38986961	99	0.312632
2	185014861	17	40546652	99	0.351712
2	185014911	17	40546652	99	0.351712
2	185015452	17	40546652	99	0.351712
2	185016350	17	40546652	99	0.351712
2	185016612	17	40546652	99	0.351712
2	185016871	17	40546652	99	0.351712
2	185017214	17	40546652	99	0.351712
2	185017421	17	40546652	99	0.351712
2	185017448	17	40546652	99	0.351712
2	185018362	17	40546652	99	0.351712
2	185018478	17	40546652	99	0.351712
2	185019106	17	40546652	99	0.351712
2	185020199	17	40546652	99	0.351712
2	185021115	17	40546652	99	0.351712
2	185021912	17	40546652	99	0.351712
2	185023209	17	40546652	99	0.351712
2	185023259	17	40546652	99	0.351712
2	185024634	17	40546652	99	0.351712
2	185025805	17	40546652	99	0.351712
2	185026896	17	40546652	99	0.351712
2	185027670	17	40546652	99	0.325229
2	185028860	17	40546652	99	0.351712
2	185029154	17	40546652	99	0.351712
2	185029945	17	40546652	99	0.351712
2	185030786	17	40546652	99	0.327225
2	185030787	17	40546652	99	0.327225
2	185030882	17	40546652	99	0.327225
2	190949253	17	49890861	99	0.311872
2	195723797	17	39905607	99	0.31166
2	195723797	17	39908258	99	0.31166
2	144052606	17	53659116	99	0.307117
2	144979848	17	64761732	99	0.301396
2	144994861	17	64761732	99	0.301396
2	146892154	17	57265691	99	0.300477
2	146892154	17	57346842	99	0.300477
2	150563334	17	60202243	99	0.316344
2	153043437	17	63272240	99	0.334813
2	153043437	17	63272803	99	0.31365
2	153043437	17	63273384	99	0.31365
2	153043437	17	63275568	99	0.31365
2	153061002	17	63272240	99	0.334813
2	153061002	17	63272803	99	0.31365
2	153061002	17	63273384	99	0.31365
2	153061002	17	63275568	99	0.31365
2	153073015	17	63272240	99	0.334813
2	153073015	17	63272803	99	0.31365
2	153073015	17	63273384	99	0.31365
2	153073015	17	63275568	99	0.31365
2	153077773	17	63272240	99	0.334813
2	153077773	17	63272803	99	0.31365
2	153077773	17	63273384	99	0.31365
2	153077773	17	63275568	99	0.31365
2	153324632	17	60762528	99	0.30891
2	161213503	17	65468798	99	0.305957
2	161213503	17	65469255	99	0.326035
2	161214857	17	65468798	99	0.305957
2	161214857	17	65469255	99	0.326035
2	161228594	17	65468798	99	0.305957
2	161228594	17	65469255	99	0.326035
2	161250473	17	65468798	99	0.305957
2	161250473	17	65469255	99	0.326035
2	161251990	17	65468798	99	0.305957
2	161251990	17	65469255	99	0.326035
2	163112472	17	61934197	99	0.305373
2	163112472	17	61940721	99	0.315507
2	168910649	17	65551533	99	0.325278
2	168912084	17	65551533	99	0.354146
2	168915970	17	65551533	99	0.30968
2	169581964	17	59256634	99	0.318037
2	170300290	17	55269447	99	0.301179
2	170300290	17	55273061	99	0.301179
2	171342845	17	52320709	99	0.328551
2	171426032	17	53585162	99	0.31016
2	171426032	17	53586132	99	0.31016
2	173303176	17	65724209	99	0.315627
2	174283473	17	53998460	99	0.309751
2	174283473	17	54006228	99	0.367142
2	174725298	17	63855829	99	0.300922
2	174725298	17	63860255	99	0.311626
2	178206117	17	65439052	99	0.313923
2	179280198	17	68467037	99	0.306522
2	179290993	17	68467037	99	0.306522
2	179657747	17	53536957	99	0.304779
2	179657747	17	53537235	99	0.304779
2	179657747	17	53538175	99	0.304779
2	179696532	17	53543887	99	0.309462
2	180201455	17	56418136	99	0.30968
2	180201455	17	56418456	99	0.30968
2	185385055	17	58227372	99	0.347157
2	185385055	17	58227598	99	0.42469
2	185385055	17	58228228	99	0.42469
2	185385421	17	58227598	99	0.310135
2	185385421	17	58228228	99	0.310135
2	185385809	17	58227598	99	0.350488
2	185385809	17	58228228	99	0.350488
2	185390037	17	58227372	99	0.319707
2	185390037	17	58227598	99	0.392922
2	185390037	17	58228228	99	0.392922
2	185391474	17	58227598	99	0.337556
2	185391474	17	58228228	99	0.337556
2	185392670	17	58227598	99	0.337556
2	185392670	17	58228228	99	0.337556
2	186062018	17	55203817	99	0.30042
2	186065239	17	55203817	99	0.30042
2	186065605	17	55203817	99	0.30042
2	187869473	17	64410290	99	0.313826
2	191013264	17	66030549	99	0.311213
2	191013264	17	66030550	99	0.311213
2	191013264	17	66031199	99	0.311213
2	191013264	17	66031900	99	0.311213
2	191013264	17	66032257	99	0.311213
2	191013264	17	66034476	99	0.311213
2	191013264	17	66035518	99	0.311213
2	192938680	17	67970412	99	0.328999
2	192959223	17	67970412	99	0.311318
2	195768663	17	58698750	99	0.301088
2	143785759	17	68920943	99	0.310473
2	143785759	17	68950570	99	0.389439
2	143785759	17	68951086	99	0.334358
2	143789866	17	68920943	99	0.310473
2	143789866	17	68950570	99	0.389439
2	143789866	17	68951086	99	0.334358
2	143800502	17	68950570	99	0.303594
2	143800796	17	68950570	99	0.303594
2	143801205	17	68950570	99	0.303594
2	143802032	17	68950570	99	0.303594
2	143804986	17	68950570	99	0.303594
2	143805164	17	68950570	99	0.303594
2	143807520	17	68950570	99	0.303594
2	143808067	17	68950570	99	0.303594
2	143808750	17	68950570	99	0.303594
2	143809278	17	68950570	99	0.303594
2	143809543	17	68950570	99	0.303594
2	143810459	17	68950570	99	0.303594
2	143810499	17	68950570	99	0.303594
2	151019522	17	80357418	99	0.324746
2	151019522	17	80360320	99	0.301473
2	151019522	17	80363640	99	0.306317
2	151025350	17	80357418	99	0.324746
2	151025350	17	80360320	99	0.301473
2	151025350	17	80363640	99	0.306317
2	155585442	17	76142167	99	0.305456
2	155586570	17	76142167	99	0.305456
2	156482958	17	72576391	99	0.306941
2	156482958	17	72580361	99	0.306941
2	158803879	17	71491809	99	0.305456
2	158803887	17	71491809	99	0.305456
2	158852138	17	78978276	99	0.311906
2	158852138	17	78978654	99	0.305438
2	158852138	17	78979290	99	0.311906
2	158852138	17	78979365	99	0.311906
2	158852138	17	78981396	99	0.347176
2	158884559	17	78981396	99	0.358353
2	158996335	17	80890638	99	0.305398
2	158996335	17	80891135	99	0.305398
2	158996335	17	80891460	99	0.305398
2	158996335	17	80892258	99	0.305398
2	158996335	17	80892949	99	0.305398
2	158996335	17	80893028	99	0.305398
2	158996335	17	80893029	99	0.305398
2	159317700	17	79432401	99	0.325312
2	159336764	17	79432401	99	0.325312
2	159352794	17	79432401	99	0.325312
2	159357277	17	69588345	99	0.303231
2	159360533	17	69588345	99	0.303231
2	159361353	17	69588345	99	0.303231
2	159361936	17	69588345	99	0.303231
2	159364472	17	69588345	99	0.303231
2	159368196	17	79432401	99	0.325312
2	159390454	17	69588345	99	0.312428
2	163522764	17	80580599	99	0.305929
2	163522764	17	80580600	99	0.305929
2	163523443	17	80580599	99	0.305929
2	163523443	17	80580600	99	0.305929
2	163525251	17	80580599	99	0.305929
2	163525251	17	80580600	99	0.305929
2	163526006	17	80580599	99	0.305929
2	163526006	17	80580600	99	0.305929
2	163526111	17	80580599	99	0.305929
2	163526111	17	80580600	99	0.305929
2	163526875	17	80580599	99	0.305929
2	163526875	17	80580600	99	0.305929
2	163530251	17	80580599	99	0.305929
2	163530251	17	80580600	99	0.305929
2	163531674	17	80580599	99	0.305929
2	163531674	17	80580600	99	0.305929
2	163532857	17	80580599	99	0.305929
2	163532857	17	80580600	99	0.305929
2	163532869	17	80580599	99	0.305929
2	163532869	17	80580600	99	0.305929
2	163534824	17	80580599	99	0.305929
2	163534824	17	80580600	99	0.305929
2	163535163	17	80580599	99	0.305929
2	163535163	17	80580600	99	0.305929
2	163536188	17	80580599	99	0.305929
2	163536188	17	80580600	99	0.305929
2	163536649	17	80580599	99	0.305929
2	163536649	17	80580600	99	0.305929
2	163536972	17	80580599	99	0.305929
2	163536972	17	80580600	99	0.305929
2	163537378	17	80580599	99	0.305929
2	163537378	17	80580600	99	0.305929
2	163542118	17	80580599	99	0.305929
2	163542118	17	80580600	99	0.305929
2	163542774	17	80580599	99	0.305929
2	163542774	17	80580600	99	0.305929
2	163544086	17	80580599	99	0.305929
2	163544086	17	80580600	99	0.305929
2	163545213	17	80580599	99	0.305929
2	163545213	17	80580600	99	0.305929
2	163545643	17	80580599	99	0.305929
2	163545643	17	80580600	99	0.305929
2	163545917	17	80580599	99	0.305929
2	163545917	17	80580600	99	0.305929
2	163547752	17	80580599	99	0.305929
2	163547752	17	80580600	99	0.305929
2	163548789	17	80580599	99	0.305929
2	163548789	17	80580600	99	0.305929
2	163549004	17	80580599	99	0.305929
2	163549004	17	80580600	99	0.305929
2	163551977	17	80580599	99	0.305929
2	163551977	17	80580600	99	0.305929
2	163552680	17	80580599	99	0.305929
2	163552680	17	80580600	99	0.305929
2	163552763	17	80580599	99	0.305929
2	163552763	17	80580600	99	0.305929
2	163553417	17	80580599	99	0.305929
2	163553417	17	80580600	99	0.305929
2	169538268	17	69498251	99	0.302226
2	169541664	17	69498251	99	0.302226
2	169624754	17	72595488	99	0.301364
2	169624754	17	72599846	99	0.304593
2	169624754	17	72601611	99	0.304593
2	169624754	17	72601612	99	0.304593
2	169624754	17	72606492	99	0.304593
2	170308101	17	71500332	99	0.300477
2	170309063	17	71500332	99	0.300477
2	170327104	17	71500332	99	0.306976
2	170331106	17	71500332	99	0.306976
2	170331631	17	71500332	99	0.306976
2	170332325	17	71500332	99	0.306976
2	170333242	17	71500332	99	0.303512
2	170334271	17	71500332	99	0.306976
2	170334328	17	71500332	99	0.306976
2	170334366	17	71500332	99	0.306976
2	170334368	17	71500332	99	0.306976
2	170358746	17	71500332	99	0.306976
2	170373742	17	71500332	99	0.306976
2	170397635	17	71500332	99	0.325355
2	170738370	17	78441474	99	0.307948
2	172785005	17	70752119	99	0.302066
2	172785007	17	70752119	99	0.302066
2	173526916	17	76047829	99	0.318404
2	173527221	17	74480213	99	0.340785
2	174128805	17	68776000	99	0.316624
2	175597840	17	78259718	99	0.341702
2	175602117	17	78259718	99	0.341702
2	175605244	17	78259718	99	0.341702
2	175613577	17	78259718	99	0.341702
2	175615032	17	78259718	99	0.341702
2	175616850	17	78259718	99	0.315627
2	175617708	17	78259718	99	0.341702
2	175622992	17	78259718	99	0.341702
2	175626696	17	78259718	99	0.341702
2	175627549	17	78259718	99	0.304049
2	176930432	17	73687364	99	0.315263
2	176930432	17	73690450	99	0.336057
2	176932552	17	73690450	99	0.306028
2	177699439	17	76893236	99	0.310878
2	177941071	17	79042654	99	0.304613
2	180508510	17	75602808	99	0.30634
2	180508510	17	75603227	99	0.30634
2	180508510	17	75603885	99	0.30634
2	180509117	17	75602808	99	0.323177
2	180509117	17	75603227	99	0.323177
2	180509117	17	75603885	99	0.323177
2	180509950	17	75602808	99	0.30634
2	180509950	17	75603227	99	0.30634
2	180509950	17	75603885	99	0.30634
2	180510041	17	75602808	99	0.341018
2	180510041	17	75603227	99	0.341018
2	180510041	17	75603885	99	0.341018
2	180510376	17	75602808	99	0.30634
2	180510376	17	75603227	99	0.30634
2	180510376	17	75603885	99	0.30634
2	180510494	17	75602808	99	0.341018
2	180510494	17	75603227	99	0.341018
2	180510494	17	75603885	99	0.341018
2	182355211	17	75563793	99	0.30365
2	185009954	17	70833103	99	0.316801
2	185353473	17	75258484	99	0.307367
2	185355695	17	75258484	99	0.307367
2	185357532	17	75258484	99	0.307367
2	185360281	17	75258484	99	0.307367
2	185361579	17	75258484	99	0.307367
2	185362483	17	75258484	99	0.307367
2	188685004	17	77384009	99	0.305675
2	192511785	17	81054325	99	0.307117
2	192513014	17	81054325	99	0.307117
2	195523965	17	78620063	99	0.318379
2	196281044	17	70705041	99	0.373234
2	196283086	17	70705041	99	0.373234
2	196286408	17	70705041	99	0.382051
2	196286919	17	70705041	99	0.401684
2	196362844	17	79381735	99	0.315593
2	198557476	17	5817245	99	0.319222
2	201562713	17	1838087	99	0.30054
2	201562932	17	1838087	99	0.30054
2	202846390	17	4376688	99	0.304175
2	202847121	17	4376688	99	0.304175
2	202847276	17	4376688	99	0.304175
2	204813392	17	5703531	99	0.31284
2	207735993	17	7659067	99	0.306386
2	207736726	17	7659067	99	0.306386
2	207738574	17	7659067	99	0.306386
2	207739024	17	7659067	99	0.306386
2	207739060	17	7659067	99	0.306386
2	211571627	17	6188119	99	0.302197
2	211571627	17	6188303	99	0.302197
2	211571627	17	6189342	99	0.302197
2	211571627	17	6190602	99	0.302197
2	211571627	17	6193764	99	0.302197
2	211571627	17	6195305	99	0.302197
2	211571627	17	6196157	99	0.302197
2	211571627	17	6198699	99	0.302197
2	211571627	17	6202373	99	0.302197
2	211571627	17	6203343	99	0.302197
2	211571627	17	6205767	99	0.302197
2	211571627	17	6207234	99	0.302197
2	211610427	17	2964450	99	0.311383
2	215678765	17	2470114	99	0.349558
2	215679314	17	2470114	99	0.349558
2	215679339	17	2470114	99	0.349558
2	215679418	17	2470114	99	0.349558
2	215679832	17	2470114	99	0.346311
2	215688245	17	2470114	99	0.325767
2	215695483	17	2470114	99	0.325767
2	215698036	17	2470114	99	0.325767
2	215978886	17	12760322	99	0.309635
2	215978886	17	12760347	99	0.309635
2	215978886	17	12760903	99	0.309635
2	215978886	17	12761051	99	0.309635
2	215978886	17	12763461	99	0.309635
2	216436298	17	9178312	99	0.304172
2	216963437	17	5817245	99	0.301895
2	217637942	17	9723797	99	0.31454
2	217819577	17	1611545	99	0.305448
2	218605393	17	6891341	99	0.324443
2	218609526	17	6891341	99	0.326374
2	218609526	17	6891665	99	0.32775
2	218609526	17	6918083	99	0.305944
2	218609526	17	6918090	99	0.305944
2	220234980	17	12695772	99	0.315462
2	220235068	17	12695772	99	0.315462
2	220241425	17	12695772	99	0.330906
2	220243479	17	12695772	99	0.322452
2	220700130	17	5490433	99	0.313629
2	222556093	17	7545524	99	0.304557
2	222556093	17	7545631	99	0.304557
2	222960037	17	6432316	99	0.305749
2	223387100	17	4397144	99	0.342623
2	223387100	17	4397152	99	0.342623
2	223387100	17	4397237	99	0.321331
2	223387100	17	4397242	99	0.301599
2	223387100	17	4397250	99	0.321331
2	223387100	17	4397255	99	0.321331
2	223387100	17	4397290	99	0.321331
2	223540299	17	1911036	99	0.301617
2	224250620	17	1696163	99	0.305015
2	225386787	17	6022414	99	0.309623
2	225386787	17	6022961	99	0.30994
2	226244769	17	916446	99	0.301775
2	227014775	17	4969100	99	0.356275
2	227482650	17	4493399	99	0.308962
2	227484661	17	4493399	99	0.308962
2	227588576	17	6129941	99	0.330443
2	227591318	17	6129941	99	0.309064
2	227591441	17	6129941	99	0.309064
2	227591684	17	6129941	99	0.309064
2	227592521	17	6129941	99	0.337579
2	227953894	17	1873008	99	0.300056
2	228501594	17	8152930	99	0.3032
2	228504222	17	8152930	99	0.3032
2	228509049	17	8152930	99	0.3032
2	228509381	17	8152930	99	0.321152
2	228509391	17	8152930	99	0.321152
2	228612768	17	2291863	99	0.302672
2	230409598	17	5403235	99	0.344044
2	230409598	17	5411248	99	0.314977
2	230409849	17	5403235	99	0.344044
2	230409849	17	5411248	99	0.314977
2	230409994	17	5403235	99	0.344044
2	230409994	17	5411248	99	0.314977
2	230410477	17	5403235	99	0.344044
2	230410477	17	5411248	99	0.314977
2	230411128	17	5403235	99	0.344044
2	230411128	17	5411248	99	0.314977
2	230411161	17	5403235	99	0.344044
2	230411161	17	5411248	99	0.314977
2	230411174	17	5403235	99	0.344044
2	230411174	17	5411248	99	0.314977
2	230411542	17	5403235	99	0.31763
2	230416378	17	5403235	99	0.344044
2	230416378	17	5411248	99	0.314977
2	230565019	17	5706733	99	0.314845
2	230872176	17	5571485	99	0.300948
2	230872176	17	5571816	99	0.300948
2	230872176	17	5571881	99	0.300948
2	230886259	17	5571485	99	0.300948
2	230886259	17	5571816	99	0.300948
2	230886259	17	5571881	99	0.300948
2	233517701	17	8428761	99	0.302454
2	236886196	17	5582036	99	0.305353
2	237039549	17	5503879	99	0.308115
2	237039549	17	5515945	99	0.308115
2	237039549	17	5516438	99	0.308115
2	237039549	17	5517225	99	0.308115
2	237039549	17	5517329	99	0.308115
2	237039549	17	5517450	99	0.308115
2	237039549	17	5517654	99	0.308115
2	237039549	17	5517767	99	0.308115
2	237039549	17	5518473	99	0.308115
2	237039549	17	5518700	99	0.308115
2	237039549	17	5519006	99	0.308115
2	237039549	17	5519807	99	0.308115
2	237039549	17	5519826	99	0.308115
2	237039549	17	5520660	99	0.308115
2	237039549	17	5520990	99	0.308115
2	237039549	17	5521027	99	0.308115
2	237039549	17	5521192	99	0.308115
2	237039549	17	5521210	99	0.308115
2	237039549	17	5521985	99	0.308115
2	237039549	17	5522049	99	0.308115
2	237039549	17	5522085	99	0.308115
2	237039549	17	5522284	99	0.308115
2	237039549	17	5522401	99	0.308115
2	237039549	17	5525403	99	0.308115
2	237039549	17	5525709	99	0.308115
2	237039549	17	5527090	99	0.308115
2	238456044	17	105661	99	0.367391
2	238456044	17	549131	99	0.366519
2	238456044	17	549132	99	0.366519
2	238456044	17	1644497	99	0.313043
2	238456044	17	3993012	99	0.582278
2	238456044	17	5817245	99	0.329559
2	238456045	17	105661	99	0.367391
2	238456045	17	549131	99	0.366519
2	238456045	17	549132	99	0.366519
2	238456045	17	1644497	99	0.313043
2	238456045	17	3993012	99	0.582278
2	238456045	17	5817245	99	0.329559
2	241917436	17	3993012	99	0.380408
2	242367649	17	5949523	99	0.300619
2	242367649	17	5951981	99	0.301745
2	242760773	17	105661	99	0.363179
2	242760773	17	1644497	99	0.308099
2	243180674	17	1945746	99	0.352066
2	243180674	17	1945795	99	0.346824
2	243180674	17	1949226	99	0.368381
2	243180674	17	1951042	99	0.369249
2	243180674	17	1952079	99	0.402104
2	205310493	17	18842957	99	0.317516
2	206113899	17	16540149	99	0.324544
2	206527886	17	30014327	99	0.309352
2	206527886	17	30014561	99	0.309352
2	206527886	17	30016653	99	0.309352
2	206528607	17	30014327	99	0.309352
2	206528607	17	30014561	99	0.309352
2	206528607	17	30016653	99	0.309352
2	206529113	17	30014327	99	0.309352
2	206529113	17	30014561	99	0.309352
2	206529113	17	30016653	99	0.309352
2	208094669	17	14187131	99	0.313502
2	211142508	17	17421187	99	0.307155
2	211142509	17	17421187	99	0.305706
2	211142672	17	17421187	99	0.305706
2	211839326	17	22261156	99	0.455367
2	211839326	17	22261227	99	0.436743
2	211839326	17	22261240	99	0.429429
2	211839326	17	22261273	99	0.335843
2	211839326	17	22261277	99	0.335843
2	211839326	17	22261978	99	0.30482
2	211839326	17	22262021	99	0.42755
2	211839346	17	22261227	99	0.396282
2	211839346	17	22261240	99	0.428042
2	211839346	17	22261273	99	0.338348
2	211839346	17	22261277	99	0.338348
2	211839347	17	22261227	99	0.396282
2	211839347	17	22261240	99	0.428042
2	211839347	17	22261273	99	0.338348
2	211839347	17	22261277	99	0.338348
2	212535932	17	15620647	99	0.300106
2	213504085	17	28079219	99	0.310174
2	213504085	17	28087454	99	0.310174
2	213504085	17	28093605	99	0.310174
2	213504085	17	28104306	99	0.339699
2	213504085	17	28121540	99	0.310174
2	213504085	17	28133461	99	0.310174
2	213504085	17	28141173	99	0.310174
2	213504085	17	28144048	99	0.310174
2	213504085	17	28149075	99	0.310174
2	213512774	17	28104306	99	0.325357
2	213520229	17	28104306	99	0.31868
2	213520229	17	28618972	99	0.30392
2	213521515	17	28104306	99	0.30867
2	213525473	17	28618972	99	0.30392
2	213525473	17	28859506	99	0.30514
2	213525473	17	28860580	99	0.30514
2	213525473	17	28861577	99	0.30514
2	213525473	17	28862820	99	0.30514
2	213525473	17	28863182	99	0.30514
2	213525473	17	28863555	99	0.30514
2	213525473	17	28864074	99	0.30514
2	213525473	17	28865036	99	0.30514
2	213525473	17	28867909	99	0.337639
2	213525473	17	28867917	99	0.30514
2	213531019	17	28079219	99	0.310174
2	213531019	17	28087454	99	0.310174
2	213531019	17	28093605	99	0.310174
2	213531019	17	28104306	99	0.339699
2	213531019	17	28121540	99	0.310174
2	213531019	17	28133461	99	0.310174
2	213531019	17	28141173	99	0.310174
2	213531019	17	28144048	99	0.310174
2	213531019	17	28149075	99	0.310174
2	213840796	17	17540575	99	0.31645
2	213854123	17	17540575	99	0.332965
2	213857111	17	17540575	99	0.307678
2	213857830	17	17540575	99	0.332965
2	213866803	17	17540575	99	0.314466
2	213868435	17	17540575	99	0.314466
2	213869354	17	17540575	99	0.314466
2	213872954	17	17540575	99	0.302272
2	213878375	17	17540575	99	0.314466
2	213880964	17	17540575	99	0.302272
2	213882100	17	17540575	99	0.32172
2	213882715	17	17540575	99	0.302272
2	213883603	17	17540575	99	0.302272
2	213885181	17	17540575	99	0.302272
2	213887571	17	17540575	99	0.32172
2	213889299	17	17540575	99	0.31752
2	213890379	17	17540575	99	0.31752
2	213891169	17	17540575	99	0.302272
2	214540424	17	14263521	99	0.306874
2	214562765	17	21304519	99	0.330606
2	214563823	17	21304519	99	0.330606
2	214839672	17	21312409	99	0.305589
2	215123197	17	16540244	99	0.31685
2	215123197	17	16544605	99	0.31685
2	215123197	17	16544818	99	0.31685
2	216344725	17	20461329	99	0.312344
2	216344725	17	20461330	99	0.312344
2	216439570	17	25599319	99	0.309473
2	216439848	17	25599319	99	0.309473
2	216439978	17	25599319	99	0.309473
2	216442293	17	25599319	99	0.309473
2	216448007	17	25599319	99	0.304827
2	216738516	17	14653616	99	0.314628
2	216738516	17	14657511	99	0.326763
2	217935141	17	17266221	99	0.310897
2	217936124	17	17266221	99	0.326009
2	217937567	17	17266221	99	0.318461
2	217938519	17	17266221	99	0.342172
2	218152083	17	21142572	99	0.31083
2	218152504	17	21142572	99	0.31083
2	218267770	17	32534983	99	0.324207
2	218267770	17	32535315	99	0.324207
2	218758125	17	15509878	99	0.327961
2	220785311	17	32462528	99	0.329189
2	220785320	17	32462528	99	0.329189
2	220785699	17	32462528	99	0.304776
2	220786974	17	32462528	99	0.316986
2	220787404	17	32462528	99	0.316986
2	220801023	17	32435366	99	0.335074
2	220858344	17	22027283	99	0.304537
2	221296802	17	16763555	99	0.303703
2	221296802	17	16764830	99	0.303703
2	221296802	17	16764978	99	0.303703
2	223823585	17	21313149	99	0.317581
2	228650243	17	21248453	99	0.317581
2	228717000	17	17716853	99	0.307117
2	228731220	17	17716853	99	0.318647
2	228738054	17	17716853	99	0.303282
2	228746532	17	17716853	99	0.303282
2	228749735	17	17716853	99	0.303282
2	228752240	17	17716853	99	0.303282
2	228754056	17	17716853	99	0.303282
2	228758456	17	17716853	99	0.303781
2	228763186	17	17716853	99	0.307117
2	228763894	17	17716853	99	0.307117
2	228766207	17	17716853	99	0.311301
2	229413045	17	15546912	99	0.306819
2	233309107	17	30050717	99	0.334309
2	233309107	17	30050938	99	0.334309
2	233309107	17	30051663	99	0.334309
2	233309107	17	30054783	99	0.334309
2	233309107	17	30054999	99	0.334309
2	233309107	17	30058084	99	0.334309
2	233809341	17	26051116	99	0.302217
2	233809622	17	26051116	99	0.302217
2	233810379	17	26051116	99	0.302217
2	234724779	17	21323480	99	0.301507
2	234726512	17	21323480	99	0.301507
2	234726844	17	21323480	99	0.301507
2	234728611	17	21323480	99	0.313227
2	236477073	17	15475087	99	0.312188
2	236479037	17	15475087	99	0.312188
2	236487324	17	15475087	99	0.312188
2	236492627	17	15475087	99	0.312188
2	236494980	17	15475087	99	0.312188
2	236502947	17	15475087	99	0.312188
2	236505211	17	15475087	99	0.312188
2	236506144	17	15475087	99	0.312188
2	236507625	17	15475087	99	0.312188
2	236573779	17	12936411	99	0.310257
2	236574034	17	12936411	99	0.310257
2	236575350	17	12936411	99	0.310257
2	236575658	17	12936411	99	0.310257
2	236575703	17	12936411	99	0.310257
2	237307090	17	18577745	99	0.339798
2	237317937	17	18577745	99	0.314
2	238188026	17	16765753	99	0.34142
2	240042311	17	14585614	99	0.316447
2	240042311	17	14586345	99	0.316447
2	240042311	17	14586801	99	0.316447
2	240399774	17	21431530	99	0.311729
2	240426219	17	30586585	99	0.306969
2	240610570	17	21559633	99	0.324234
2	241248686	17	21313028	99	0.505102
2	241313338	17	29989808	99	0.323124
2	241341322	17	17708529	99	0.312165
2	241342452	17	17708529	99	0.303966
2	241342541	17	17708529	99	0.312165
2	241342669	17	17708529	99	0.320627
2	241342687	17	17708529	99	0.320627
2	241343005	17	17708529	99	0.303369
2	241343317	17	17708529	99	0.303369
2	241343341	17	17708529	99	0.303369
2	241344127	17	17708529	99	0.303369
2	241344240	17	17708529	99	0.303369
2	241752380	17	21313398	99	0.326531
2	242929622	17	21319989	99	0.326531
2	242929622	17	21319993	99	0.326531
2	201567922	17	32835986	99	0.310112
2	201571858	17	32835986	99	0.311019
2	201574528	17	32835986	99	0.311019
2	202838622	17	39486470	99	0.386179
2	206139442	17	38864580	99	0.323068
2	206139442	17	38866370	99	0.323068
2	206140346	17	38864580	99	0.323068
2	206140346	17	38866370	99	0.323068
2	206140432	17	38864580	99	0.323068
2	206140432	17	38866370	99	0.323068
2	210192421	17	32885119	99	0.300637
2	210193241	17	32885119	99	0.300637
2	210196402	17	32885119	99	0.300637
2	210200127	17	32885119	99	0.300637
2	210203341	17	32885119	99	0.300637
2	212203600	17	34246242	99	0.303689
2	212760472	17	33838603	99	0.300532
2	212767230	17	33838603	99	0.322115
2	212767480	17	33838603	99	0.322115
2	212767670	17	33838603	99	0.322115
2	212774621	17	33057243	99	0.305138
2	212774698	17	33057243	99	0.305138
2	213756968	17	37296313	99	0.320054
2	213756968	17	37297602	99	0.309095
2	214642042	17	38939539	99	0.337305
2	214648321	17	38939539	99	0.337305
2	214660581	17	38939539	99	0.319378
2	214706036	17	38939539	99	0.329949
2	214839820	17	48754365	99	0.30341
2	214839820	17	48755738	99	0.30341
2	216530465	17	39546594	99	0.363556
2	216530465	17	39548924	99	0.363556
2	216530465	17	39551698	99	0.363556
2	216624063	17	33874678	99	0.325507
2	216624063	17	33880676	99	0.346172
2	216911062	17	38129817	99	0.302664
2	217594516	17	41709880	99	0.32646
2	217703823	17	34449108	99	0.311168
2	217714836	17	34449108	99	0.33276
2	217714948	17	34449108	99	0.33276
2	218315453	17	35468050	99	0.305814
2	224681627	17	44997300	99	0.304933
2	225473263	17	35021574	99	0.302405
2	225475560	17	35021574	99	0.302405
2	231901385	17	46211904	99	0.343417
2	231901957	17	46211904	99	0.324726
2	231902316	17	46211904	99	0.324726
2	231904333	17	46211904	99	0.363485
2	231909794	17	46211904	99	0.37317
2	232555577	17	41029029	99	0.304496
2	233930387	17	49421506	99	0.302487
2	233934008	17	49421506	99	0.302487
2	233945615	17	32813889	99	0.338982
2	233945615	17	32815705	99	0.338982
2	233945615	17	32817130	99	0.338982
2	233945615	17	32818010	99	0.338982
2	233945615	17	32818162	99	0.338982
2	233945615	17	32818691	99	0.338982
2	233945615	17	32819464	99	0.338982
2	234076013	17	42720049	99	0.312262
2	234222867	17	38436696	99	0.327448
2	234222867	17	38443631	99	0.319127
2	234222867	17	38446564	99	0.319127
2	234222867	17	38449155	99	0.319127
2	234222867	17	38457151	99	0.305697
2	234222867	17	38460375	99	0.319127
2	234222867	17	38460861	99	0.319127
2	234222867	17	38462084	99	0.336879
2	234222867	17	38500928	99	0.305697
2	235647366	17	43347336	99	0.301079
2	235647366	17	43361350	99	0.301079
2	235649096	17	43347336	99	0.301079
2	235649096	17	43361350	99	0.301079
2	235654390	17	43347336	99	0.315729
2	235654390	17	43361350	99	0.315729
2	237677504	17	36986509	99	0.377529
2	238806419	17	41289450	99	0.313176
2	239420096	17	39507147	99	0.305267
2	239420139	17	39507147	99	0.305267
2	239420350	17	39507147	99	0.305267
2	239780881	17	48172779	99	0.303126
2	239782147	17	48172779	99	0.317296
2	239946865	17	43084889	99	0.301928
2	240328202	17	46789403	99	0.337635
2	240336260	17	46789403	99	0.325262
2	241162518	17	40203161	99	0.314042
2	241579958	17	39659091	99	0.31763
2	241579958	17	39662376	99	0.356882
2	241579958	17	39663135	99	0.31763
2	241579958	17	39663136	99	0.31763
2	241579958	17	39663881	99	0.31763
2	242121558	17	39386363	99	0.30866
2	242123304	17	39386363	99	0.30866
2	242703363	17	37021415	99	0.301751
2	200606404	17	67448102	99	0.333156
2	200610640	17	67448102	99	0.320804
2	200611192	17	67448102	99	0.333156
2	201654952	17	60332557	99	0.306306
2	201654952	17	60332633	99	0.306306
2	201654952	17	60335802	99	0.323754
2	201654952	17	60337887	99	0.300019
2	202534303	17	52567010	99	0.307185
2	204942446	17	66814022	99	0.303682
2	209022347	17	52849455	99	0.307428
2	212908837	17	56138915	99	0.343266
2	212908837	17	56142411	99	0.338182
2	216382740	17	64715373	99	0.325278
2	216383973	17	64715373	99	0.325278
2	217483390	17	64250245	99	0.30557
2	217485966	17	68041843	99	0.311394
2	217485966	17	68042096	99	0.311394
2	217485966	17	68042202	99	0.311394
2	217485966	17	68043241	99	0.311394
2	217485966	17	68043492	99	0.311394
2	217485966	17	68043735	99	0.311394
2	217485966	17	68044769	99	0.311394
2	217485966	17	68046063	99	0.311394
2	217485966	17	68046175	99	0.311394
2	217485966	17	68046574	99	0.311394
2	217485966	17	68047199	99	0.311394
2	217485966	17	68048031	99	0.311394
2	217485966	17	68049940	99	0.311394
2	217485966	17	68050251	99	0.311394
2	217485966	17	68050281	99	0.311394
2	217485966	17	68050944	99	0.311394
2	217485966	17	68050947	99	0.311394
2	217485966	17	68051443	99	0.311394
2	217485966	17	68053426	99	0.311394
2	217485966	17	68054019	99	0.311394
2	217485966	17	68055381	99	0.311394
2	217485966	17	68055488	99	0.311394
2	217485966	17	68055698	99	0.311394
2	217485966	17	68056369	99	0.311394
2	217485966	17	68057723	99	0.311394
2	217485966	17	68058389	99	0.311394
2	217485966	17	68059277	99	0.311394
2	217485966	17	68059552	99	0.311394
2	217485966	17	68059689	99	0.311394
2	217485966	17	68060483	99	0.311394
2	217485966	17	68061202	99	0.311394
2	217485966	17	68061749	99	0.311394
2	217485966	17	68062240	99	0.311394
2	217485966	17	68062783	99	0.311394
2	217485966	17	68063002	99	0.311394
2	217485966	17	68063194	99	0.311394
2	217485966	17	68064802	99	0.311394
2	217485966	17	68066122	99	0.311394
2	217530385	17	66226524	99	0.326626
2	217530385	17	66226878	99	0.326626
2	217530385	17	66227003	99	0.326626
2	217530385	17	66229401	99	0.326626
2	217530385	17	66230748	99	0.326626
2	217530385	17	66233080	99	0.326626
2	217530385	17	66234408	99	0.327797
2	217530385	17	66234436	99	0.327797
2	217530385	17	66234686	99	0.322812
2	217530385	17	66236911	99	0.327797
2	217530385	17	66238177	99	0.327797
2	217530385	17	66242442	99	0.311273
2	217530389	17	66226524	99	0.326626
2	217530389	17	66226878	99	0.326626
2	217530389	17	66227003	99	0.326626
2	217530389	17	66229401	99	0.326626
2	217530389	17	66230748	99	0.326626
2	217530389	17	66233080	99	0.326626
2	217530389	17	66234408	99	0.327797
2	217530389	17	66234436	99	0.327797
2	217530389	17	66234686	99	0.322812
2	217530389	17	66236911	99	0.327797
2	217530389	17	66238177	99	0.327797
2	217530389	17	66242442	99	0.311273
2	217530390	17	66226524	99	0.307691
2	217530390	17	66226878	99	0.307691
2	217530390	17	66227003	99	0.307691
2	217530390	17	66229401	99	0.307691
2	217530390	17	66230748	99	0.307691
2	217530390	17	66233080	99	0.307691
2	217530390	17	66234408	99	0.307248
2	217530390	17	66234436	99	0.307248
2	217530390	17	66234686	99	0.303309
2	217530390	17	66236911	99	0.307248
2	217530390	17	66238177	99	0.307248
2	221049767	17	57571033	99	0.305373
2	221050573	17	57571033	99	0.305373
2	221251966	17	66229794	99	0.302111
2	221937449	17	63008473	99	0.309542
2	221937449	17	63022889	99	0.309542
2	221937449	17	63037047	99	0.309542
2	222130247	17	57480474	99	0.307492
2	222130247	17	57481483	99	0.307492
2	225515123	17	55122330	99	0.308753
2	225520306	17	55534440	99	0.302538
2	225520306	17	55536585	99	0.302538
2	226043926	17	63595281	99	0.306046
2	226048170	17	63595281	99	0.306046
2	226054275	17	63595281	99	0.306046
2	226054815	17	63595281	99	0.306046
2	227363229	17	57647441	99	0.323337
2	228570152	17	64161040	99	0.318154
2	228571538	17	64161040	99	0.345658
2	228582903	17	64161040	99	0.303737
2	228587359	17	64161040	99	0.323918
2	230537696	17	55524950	99	0.319068
2	231550184	17	60084634	99	0.302563
2	231550184	17	60133131	99	0.313471
2	232248316	17	61870611	99	0.304299
2	235380315	17	52921439	99	0.323498
2	235380315	17	52924741	99	0.323498
2	235380315	17	52925145	99	0.323498
2	235380315	17	52928603	99	0.323498
2	235380315	17	52931763	99	0.323498
2	235380315	17	52931794	99	0.323498
2	235414193	17	60185478	99	0.326237
2	236026637	17	68245491	99	0.317633
2	236032243	17	68245491	99	0.317633
2	236032703	17	68245491	99	0.317633
2	236032742	17	68245491	99	0.314455
2	236033136	17	68245491	99	0.317633
2	236033246	17	68245491	99	0.314455
2	236034499	17	68245491	99	0.314455
2	236035291	17	68245491	99	0.33175
2	236035888	17	68245491	99	0.317633
2	237511988	17	63681785	99	0.306072
2	237512123	17	63681785	99	0.306072
2	238199157	17	55457483	99	0.301356
2	240148532	17	66078217	99	0.314628
2	240995787	17	55128687	99	0.315484
2	240995787	17	55138578	99	0.321445
2	241264924	17	59543514	99	0.328394
2	241264924	17	59544810	99	0.306437
2	202629357	17	79802455	99	0.305994
2	204967832	17	75687261	99	0.326575
2	204967861	17	75687261	99	0.326575
2	204967907	17	75687261	99	0.326575
2	204967966	17	75687261	99	0.326575
2	210617778	17	72573637	99	0.304211
2	210619694	17	72573637	99	0.304211
2	210642715	17	72573637	99	0.304211
2	210644701	17	72573637	99	0.304211
2	210655004	17	72573637	99	0.304211
2	212066748	17	69280720	99	0.32224
2	212066748	17	69286887	99	0.309336
2	212067277	17	69280720	99	0.32224
2	212067277	17	69286887	99	0.309336
2	212069709	17	69280720	99	0.32224
2	212069709	17	69286887	99	0.309336
2	212081292	17	69280720	99	0.32224
2	212081292	17	69286887	99	0.309336
2	212083214	17	69280720	99	0.32224
2	212083214	17	69286887	99	0.309336
2	212088563	17	69280720	99	0.32224
2	212088563	17	69286887	99	0.309336
2	212089744	17	69280720	99	0.32224
2	212089744	17	69286887	99	0.309336
2	212109382	17	69280720	99	0.32224
2	212109382	17	69286887	99	0.309336
2	212112807	17	69280720	99	0.32224
2	212112807	17	69286887	99	0.309336
2	212112993	17	69280720	99	0.32224
2	212112993	17	69286887	99	0.309336
2	212605025	17	69312709	99	0.326287
2	212647406	17	69323038	99	0.308664
2	213903517	17	68984004	99	0.32222
2	215972344	17	77998249	99	0.305501
2	215972953	17	77998249	99	0.305501
2	217703823	17	73127217	99	0.300574
2	218713695	17	70535805	99	0.328987
2	219602819	17	71965954	99	0.313919
2	220051617	17	76300182	99	0.311952
2	220051617	17	76304091	99	0.311952
2	220485371	17	79158871	99	0.311139
2	220486020	17	79158871	99	0.311139
2	220486650	17	79158871	99	0.311139
2	220487688	17	79158871	99	0.311139
2	221255613	17	72608926	99	0.312158
2	221261876	17	71525522	99	0.317827
2	221817534	17	76159471	99	0.302538
2	221817534	17	76161783	99	0.302538
2	221819192	17	76159471	99	0.302538
2	221819192	17	76161783	99	0.302538
2	222823385	17	77986008	99	0.302685
2	222823385	17	77986377	99	0.376185
2	222825877	17	77984827	99	0.3078
2	222825877	17	77986008	99	0.322432
2	222825877	17	77986377	99	0.400843
2	222827271	17	77986008	99	0.302685
2	222827271	17	77986377	99	0.376185
2	222830546	17	77984827	99	0.321432
2	222830546	17	77986008	99	0.340749
2	222830546	17	77986377	99	0.412614
2	222832775	17	77984827	99	0.321432
2	222832775	17	77986008	99	0.340749
2	222832775	17	77986377	99	0.412614
2	222838413	17	77986008	99	0.302685
2	222838413	17	77986377	99	0.376185
2	222840827	17	77984827	99	0.321432
2	222840827	17	77986008	99	0.340749
2	222840827	17	77986377	99	0.412614
2	223664141	17	70357530	99	0.310832
2	223664141	17	70358019	99	0.309461
2	223664141	17	70358058	99	0.309461
2	223884069	17	78971262	99	0.324561
2	224560884	17	71254781	99	0.304299
2	224560884	17	71255027	99	0.304299
2	225147483	17	68853266	99	0.301539
2	225147483	17	68853592	99	0.301539
2	225147659	17	68853266	99	0.301539
2	225147659	17	68853592	99	0.301539
2	225789899	17	79508732	99	0.307049
2	225950298	17	72001291	99	0.322013
2	225951466	17	72001291	99	0.322013
2	225955162	17	72001291	99	0.322013
2	225959918	17	72001291	99	0.325043
2	225961012	17	72001291	99	0.302851
2	225968661	17	72001291	99	0.322013
2	225969586	17	72001291	99	0.322013
2	225977120	17	72001291	99	0.322013
2	228489603	17	69299362	99	0.309159
2	228489694	17	69299362	99	0.309159
2	228530031	17	69539986	99	0.300732
2	229642056	17	79526821	99	0.327551
2	230585725	17	74674299	99	0.314442
2	230585725	17	74697386	99	0.302865
2	230585725	17	74703681	99	0.318935
2	230585725	17	74707237	99	0.32928
2	230585725	17	74708830	99	0.32928
2	230588811	17	74707237	99	0.301056
2	230588811	17	74708830	99	0.301056
2	231150978	17	79191999	99	0.322911
2	231699139	17	69257078	99	0.30365
2	233793082	17	73246020	99	0.302111
2	233935829	17	70014480	99	0.313923
2	234231334	17	76563697	99	0.319948
2	235962210	17	81049065	99	0.317099
2	236438774	17	77252756	99	0.319963
2	236438774	17	77253371	99	0.319963
2	236670754	17	71485540	99	0.324266
2	236670754	17	71485553	99	0.324266
2	236676021	17	71485540	99	0.31599
2	236676021	17	71485553	99	0.31599
2	236676094	17	71485540	99	0.31599
2	236676094	17	71485553	99	0.31599
2	236676108	17	71485540	99	0.31599
2	236676108	17	71485553	99	0.31599
2	236676578	17	71485540	99	0.31599
2	236676578	17	71485553	99	0.31599
2	236677348	17	71485540	99	0.31599
2	236677348	17	71485553	99	0.31599
2	236677831	17	71485540	99	0.31599
2	236677831	17	71485553	99	0.31599
2	236678700	17	71485540	99	0.31599
2	236678700	17	71485553	99	0.31599
2	236678752	17	71485540	99	0.31599
2	236678752	17	71485553	99	0.31599
2	236678758	17	71485540	99	0.31599
2	236678758	17	71485553	99	0.31599
2	236678771	17	71485540	99	0.31599
2	236678771	17	71485553	99	0.31599
2	236678860	17	71485540	99	0.31599
2	236678860	17	71485553	99	0.31599
2	236678929	17	71485540	99	0.31599
2	236678929	17	71485553	99	0.31599
2	236679069	17	71485540	99	0.31599
2	236679069	17	71485553	99	0.31599
2	236679444	17	71485540	99	0.31599
2	236679444	17	71485553	99	0.31599
2	236679586	17	71481804	99	0.301964
2	236679586	17	71484194	99	0.301964
2	236679586	17	71484763	99	0.301964
2	236680084	17	71485540	99	0.31599
2	236680084	17	71485553	99	0.31599
2	236680126	17	71485540	99	0.31599
2	236680126	17	71485553	99	0.31599
2	236680249	17	71485540	99	0.31599
2	236680249	17	71485553	99	0.31599
2	236680476	17	71485540	99	0.31599
2	236680476	17	71485553	99	0.31599
2	236680482	17	71485540	99	0.31599
2	236680482	17	71485553	99	0.31599
2	236680691	17	71485540	99	0.31599
2	236680691	17	71485553	99	0.31599
2	236680809	17	71485540	99	0.31599
2	236680809	17	71485553	99	0.31599
2	236680942	17	71485540	99	0.31599
2	236680942	17	71485553	99	0.31599
2	236681289	17	71485540	99	0.31599
2	236681289	17	71485553	99	0.31599
2	236681615	17	71485540	99	0.31599
2	236681615	17	71485553	99	0.31599
2	236681671	17	71485540	99	0.31599
2	236681671	17	71485553	99	0.31599
2	236682856	17	71485540	99	0.31599
2	236682856	17	71485553	99	0.31599
2	236682914	17	71485540	99	0.31599
2	236682914	17	71485553	99	0.31599
2	237458625	17	71603572	99	0.331418
2	237458625	17	71603628	99	0.331418
2	237458625	17	71604454	99	0.331418
2	237459295	17	71603572	99	0.331418
2	237459295	17	71603628	99	0.331418
2	237459295	17	71604454	99	0.331418
2	237462172	17	71603572	99	0.331418
2	237462172	17	71603628	99	0.331418
2	237462172	17	71604454	99	0.331418
2	238456044	17	80537691	99	0.358616
2	238456045	17	80537691	99	0.358616
2	238718393	17	76137337	99	0.300741
2	239886775	17	79812875	99	0.305139
2	239886775	17	79814363	99	0.305139
2	239886775	17	79829798	99	0.305139
2	239886775	17	79830975	99	0.305139
2	239886775	17	79831694	99	0.305139
2	239886775	17	79833713	99	0.305139
2	239886775	17	79836862	99	0.305139
2	239886775	17	79838445	99	0.305139
2	240344135	17	69825001	99	0.305096
2	240344135	17	69832753	99	0.31662
2	241467180	17	79399494	99	0.344732
2	241506123	17	69480920	99	0.315593
2	241506123	17	69487574	99	0.352941
2	241506123	17	69490073	99	0.315593
2	241506123	17	69490591	99	0.315593
2	241506123	17	69496443	99	0.315593
2	241506123	17	69499599	99	0.315593
2	242733486	17	70725382	99	0.369128
2	242733486	17	70725422	99	0.369128
2	242733486	17	70725453	99	0.369128
2	242733486	17	70725674	99	0.369128
2	242733486	17	70725819	99	0.369128
2	242733486	17	70725961	99	0.369128
2	242736221	17	70725382	99	0.305316
2	242736221	17	70725422	99	0.305316
2	242736221	17	70725453	99	0.305316
2	242736221	17	70725674	99	0.305316
2	242736221	17	70725819	99	0.305316
2	242736221	17	70725961	99	0.305316
2	863063	18	8706808	99	0.311582
2	905441	18	109351	99	0.45744
2	1479516	18	4544382	99	0.310259
2	1484969	18	4544382	99	0.323612
2	1679962	18	5024938	99	0.344455
2	1950858	18	588745	99	0.346251
2	1950858	18	590003	99	0.346251
2	2718292	18	11975526	99	0.317638
2	2718292	18	11975531	99	0.317638
2	3781643	18	4080734	99	0.394789
2	3781643	18	4084525	99	0.374128
2	3781643	18	4085457	99	0.374128
2	3781643	18	4090005	99	0.301271
2	3790516	18	11611103	99	0.313589
2	3903993	18	2503601	99	0.328503
2	3905179	18	2503601	99	0.328503
2	3905697	18	2503601	99	0.328503
2	3905742	18	2503601	99	0.328503
2	3905918	18	2503601	99	0.328503
2	5235531	18	589704	99	0.301456
2	5235531	18	591392	99	0.300412
2	5235531	18	591459	99	0.300412
2	5235531	18	591584	99	0.333488
2	5235669	18	589704	99	0.300385
2	5235669	18	591392	99	0.300931
2	5235669	18	591459	99	0.300931
2	5235669	18	591584	99	0.337458
2	5874301	18	3136311	99	0.30365
2	6383945	18	6539951	99	0.316999
2	7260917	18	109351	99	0.408424
2	8893355	18	8553657	99	0.317467
2	9375756	18	9699552	99	0.322185
2	9379645	18	9699552	99	0.304531
2	9872741	18	8988412	99	0.328993
2	10376739	18	10170976	99	0.303729
2	12700270	18	575087	99	0.301081
2	12732374	18	9306588	99	0.333512
2	12732374	18	9308259	99	0.333512
2	12732374	18	9318837	99	0.333512
2	12732374	18	9329271	99	0.333512
2	14658099	18	7206299	99	0.317907
2	14658099	18	7206392	99	0.317179
2	14658099	18	7206637	99	0.30037
2	14986633	18	7356945	99	0.316778
2	14986633	18	7359685	99	0.307689
2	14986633	18	7359859	99	0.307689
2	14988253	18	7356945	99	0.316778
2	14988253	18	7359685	99	0.307689
2	14988253	18	7359859	99	0.307689
2	14989162	18	7356945	99	0.316778
2	14989162	18	7359685	99	0.307689
2	14989162	18	7359859	99	0.307689
2	14989416	18	7356945	99	0.316778
2	14989416	18	7359685	99	0.307689
2	14989416	18	7359859	99	0.307689
2	14990495	18	7356945	99	0.338344
2	14990495	18	7357484	99	0.304302
2	14990495	18	7359685	99	0.326886
2	14990495	18	7359859	99	0.326886
2	14990495	18	7360940	99	0.316345
2	14997142	18	7356945	99	0.316778
2	14997142	18	7359685	99	0.307689
2	14997142	18	7359859	99	0.307689
2	14999189	18	7356945	99	0.316778
2	14999189	18	7359685	99	0.307689
2	14999189	18	7359859	99	0.307689
2	14999276	18	7356945	99	0.316778
2	14999276	18	7359685	99	0.307689
2	14999276	18	7359859	99	0.307689
2	14999367	18	7356945	99	0.319269
2	14999367	18	7359685	99	0.308675
2	14999367	18	7359859	99	0.308675
2	15136543	18	1843900	99	0.349183
2	15142737	18	1843900	99	0.349183
2	17440214	18	3676969	99	0.306405
2	17450692	18	3676915	99	0.323882
2	17450692	18	3676969	99	0.374955
2	17450692	18	3677319	99	0.323882
2	17460349	18	3676969	99	0.32633
2	17994308	18	7273964	99	0.337156
2	17997242	18	7273964	99	0.314479
2	17998095	18	7273964	99	0.316293
2	18141371	18	369148	99	0.311203
2	18222390	18	11880054	99	0.312709
2	18222445	18	11880054	99	0.312709
2	18223548	18	2027953	99	0.301943
2	18223548	18	2028498	99	0.301943
2	18223548	18	2030526	99	0.301943
2	18650543	18	1677769	99	0.321516
2	19441251	18	11164903	99	0.323266
2	19441388	18	11164903	99	0.323266
2	19618438	18	8985197	99	0.305358
2	19618539	18	8985197	99	0.305358
2	19618940	18	8985197	99	0.305358
2	19619734	18	8985197	99	0.305358
2	19623109	18	8985197	99	0.305358
2	19623495	18	8985197	99	0.305358
2	19624076	18	8985197	99	0.305358
2	20678432	18	2457368	99	0.337763
2	20680170	18	2457368	99	0.310604
2	23711225	18	5164443	99	0.316802
2	31256520	18	10106615	99	0.310838
2	31256579	18	10106615	99	0.310838
2	31256937	18	10106615	99	0.327971
2	31265650	18	10106615	99	0.323247
2	33128872	18	3401411	99	0.316231
2	33128872	18	3401559	99	0.316231
2	33128872	18	3401658	99	0.316231
2	33128872	18	3401704	99	0.305855
2	33128872	18	3402186	99	0.316231
2	33128872	18	3402722	99	0.316231
2	33736281	18	11104723	99	0.319464
2	33740988	18	11104723	99	0.340615
2	36655721	18	5978258	99	0.321675
2	36797005	18	4412153	99	0.314062
2	36798455	18	4411724	99	0.317158
2	36798455	18	4412153	99	0.332399
2	39380496	18	1939676	99	0.316211
2	39380496	18	1939913	99	0.305191
2	39381446	18	1939676	99	0.32009
2	39381446	18	1939913	99	0.31024
2	39391867	18	1939676	99	0.336326
2	39391867	18	1939913	99	0.324402
2	39537608	18	2259061	99	0.306839
2	39578385	18	11649014	99	0.316653
2	40212362	18	10956501	99	0.311301
2	20329	18	21080367	99	0.305929
2	20329	18	21083275	99	0.305929
2	203716	18	21080367	99	0.305929
2	203716	18	21083275	99	0.305929
2	1517462	18	12414326	99	0.331418
2	2586234	18	21559226	99	0.300081
2	2901832	18	24667348	99	0.303234
2	2901832	18	24670130	99	0.303234
2	2901832	18	24672980	99	0.303234
2	2905368	18	24667348	99	0.303234
2	2905368	18	24670130	99	0.303234
2	2905368	18	24672980	99	0.303234
2	3442897	18	12461516	99	0.321766
2	4549347	18	25975554	99	0.308785
2	4549347	18	25978182	99	0.308785
2	4557832	18	25975554	99	0.325735
2	4557832	18	25978182	99	0.325735
2	4560021	18	25975554	99	0.31625
2	4560021	18	25978182	99	0.31625
2	4561154	18	25975554	99	0.31625
2	4561154	18	25978182	99	0.31625
2	4561665	18	25975554	99	0.31625
2	4561665	18	25978182	99	0.31625
2	5664128	18	25931496	99	0.316971
2	7398927	18	29771974	99	0.302538
2	8443079	18	21517335	99	0.305781
2	9458798	18	20385198	99	0.304557
2	9458798	18	20391223	99	0.304557
2	9458798	18	20401546	99	0.304557
2	9458798	18	20425367	99	0.304557
2	9458798	18	20474559	99	0.304557
2	9458798	18	20481520	99	0.304557
2	9458798	18	20505313	99	0.304557
2	9458798	18	20508295	99	0.304557
2	9458798	18	20511998	99	0.304557
2	9458798	18	20512463	99	0.304557
2	9458798	18	20513432	99	0.304557
2	9466521	18	20385198	99	0.304557
2	9466521	18	20391223	99	0.304557
2	9466521	18	20401546	99	0.304557
2	9466521	18	20425367	99	0.304557
2	9466521	18	20474559	99	0.304557
2	9466521	18	20481520	99	0.304557
2	9466521	18	20505313	99	0.304557
2	9466521	18	20508295	99	0.304557
2	9466521	18	20511998	99	0.304557
2	9466521	18	20512463	99	0.304557
2	9466521	18	20513432	99	0.304557
2	9481361	18	20385198	99	0.304557
2	9481361	18	20391223	99	0.304557
2	9481361	18	20401546	99	0.304557
2	9481361	18	20425367	99	0.304557
2	9481361	18	20474559	99	0.304557
2	9481361	18	20481520	99	0.304557
2	9481361	18	20505313	99	0.304557
2	9481361	18	20508295	99	0.304557
2	9481361	18	20511998	99	0.304557
2	9481361	18	20512463	99	0.304557
2	9481361	18	20513432	99	0.304557
2	10230544	18	22118964	99	0.307948
2	10519185	18	25485136	99	0.332094
2	10519446	18	25485136	99	0.332094
2	10520023	18	25485136	99	0.332094
2	10521725	18	25485136	99	0.31264
2	10522411	18	25485136	99	0.31264
2	11094261	18	28730067	99	0.363283
2	11094263	18	28730067	99	0.363283
2	12049505	18	24139630	99	0.308175
2	12050955	18	24139630	99	0.334309
2	12050955	18	24143454	99	0.313826
2	12063900	18	26722892	99	0.312002
2	13252672	18	19919654	99	0.329566
2	13252672	18	19920210	99	0.329566
2	13252672	18	19920984	99	0.329566
2	13252983	18	19919654	99	0.329566
2	13252983	18	19920210	99	0.329566
2	13252983	18	19920984	99	0.329566
2	13253535	18	19919654	99	0.329566
2	13253535	18	19920210	99	0.329566
2	13253535	18	19920984	99	0.329566
2	13253971	18	19919654	99	0.329566
2	13253971	18	19920210	99	0.329566
2	13253971	18	19920984	99	0.329566
2	13254433	18	19919654	99	0.329566
2	13254433	18	19920210	99	0.329566
2	13254433	18	19920984	99	0.329566
2	14213461	18	26169993	99	0.34081
2	14213461	18	26175617	99	0.371745
2	14213461	18	26179507	99	0.389703
2	14213461	18	26192879	99	0.371745
2	14213461	18	26194960	99	0.371745
2	14213461	18	26213413	99	0.304561
2	14213461	18	26217351	99	0.333092
2	14213461	18	26220204	99	0.333092
2	14213461	18	26220643	99	0.333092
2	14213461	18	26220982	99	0.333092
2	14213461	18	26221697	99	0.333092
2	14213461	18	26222561	99	0.333092
2	14213461	18	26225829	99	0.333092
2	14213461	18	26226131	99	0.333092
2	14213461	18	26229339	99	0.333092
2	14213461	18	26231503	99	0.333092
2	14213461	18	26232188	99	0.333092
2	14213461	18	26232930	99	0.333092
2	14213461	18	26233429	99	0.333092
2	14213461	18	26235218	99	0.333092
2	14213461	18	26236526	99	0.333092
2	14213461	18	26238385	99	0.333092
2	14213461	18	26238580	99	0.333092
2	14213461	18	26245036	99	0.333092
2	14213461	18	26246454	99	0.333092
2	14213461	18	26250461	99	0.333092
2	14213461	18	26252241	99	0.333092
2	14749177	18	14268561	99	0.302968
2	15030978	18	28333975	99	0.319186
2	15291105	18	25858003	99	0.318074
2	17369844	18	22884855	99	0.331125
2	19563532	18	26802241	99	0.32807
2	19565825	18	26802241	99	0.321165
2	19949057	18	23428445	99	0.300385
2	19950737	18	23428445	99	0.30075
2	23090689	18	12749300	99	0.316216
2	28000724	18	22519655	99	0.311484
2	30164732	18	18511964	99	0.314133
2	30350959	18	28810863	99	0.300252
2	30350959	18	28813222	99	0.300252
2	30350959	18	28813567	99	0.308782
2	30350959	18	28814640	99	0.308782
2	30350959	18	28814655	99	0.308782
2	30981618	18	14458553	99	0.325575
2	31061920	18	20200700	99	0.304499
2	31287996	18	28907489	99	0.318492
2	31294701	18	13529177	99	0.325099
2	31294701	18	13531254	99	0.306107
2	31295230	18	13529177	99	0.325099
2	31295230	18	13531254	99	0.306107
2	31300892	18	13529177	99	0.310257
2	31302713	18	13531254	99	0.311536
2	31302713	18	13534550	99	0.343559
2	31302713	18	13535082	99	0.343559
2	31302713	18	13536325	99	0.343559
2	31303683	18	13529177	99	0.310257
2	31303971	18	13529177	99	0.310257
2	31309437	18	13529177	99	0.310257
2	31309743	18	13529177	99	0.310257
2	33538961	18	12306884	99	0.30337
2	33538961	18	12307026	99	0.308673
2	33538961	18	12307830	99	0.308673
2	33538961	18	12307970	99	0.308673
2	33538961	18	12308243	99	0.308673
2	33538961	18	12308245	99	0.308673
2	33538961	18	12308377	99	0.308673
2	33538961	18	12331845	99	0.30337
2	33538961	18	12331849	99	0.30337
2	33968498	18	21630672	99	0.315161
2	35535381	18	25061761	99	0.316532
2	37195693	18	22682432	99	0.300633
2	37219120	18	13479354	99	0.33944
2	37219632	18	13479354	99	0.33944
2	37907962	18	21972515	99	0.334478
2	40173083	18	25466396	99	0.30642
2	40806164	18	13458623	99	0.302085
2	40871941	18	23025119	99	0.306515
2	40897573	18	23034165	99	0.31078
2	40911506	18	23025119	99	0.307552
2	40911506	18	23056227	99	0.312965
2	40911506	18	23079193	99	0.303359
2	40911506	18	23081143	99	0.303359
2	40919754	18	23025119	99	0.301395
2	40919754	18	23056227	99	0.31235
2	40981770	18	23076488	99	0.301248
2	40981879	18	23076488	99	0.301248
2	41069785	18	13722848	99	0.302416
2	41606889	18	13182198	99	0.302832
2	735699	18	40615738	99	0.30135
2	743052	18	40615738	99	0.30135
2	1831778	18	35360465	99	0.319518
2	2716109	18	32963796	99	0.338791
2	2716109	18	32964049	99	0.338791
2	2716109	18	32973006	99	0.336114
2	2716109	18	32974005	99	0.338791
2	2717087	18	32963796	99	0.321935
2	2717087	18	32964049	99	0.321935
2	2717087	18	32974005	99	0.321935
2	2717088	18	32963796	99	0.321935
2	2717088	18	32964049	99	0.321935
2	2717088	18	32974005	99	0.321935
2	2718130	18	32963796	99	0.321935
2	2718130	18	32964049	99	0.321935
2	2718130	18	32974005	99	0.321935
2	3686436	18	48518391	99	0.324318
2	3688739	18	48518391	99	0.350968
2	3693196	18	48518391	99	0.331468
2	3938038	18	43712542	99	0.314325
2	3941974	18	43712542	99	0.304004
2	3950282	18	43712542	99	0.304004
2	5665645	18	38462617	99	0.302643
2	5984443	18	34168109	99	0.332833
2	5984443	18	34172099	99	0.379185
2	5984443	18	34178819	99	0.379185
2	5984443	18	34181022	99	0.388979
2	5984443	18	34181063	99	0.405774
2	5984972	18	34168109	99	0.321126
2	5984972	18	34172099	99	0.351684
2	5984972	18	34178819	99	0.351684
2	5984972	18	34181022	99	0.3638
2	5984972	18	34181063	99	0.380017
2	5985499	18	34168109	99	0.321126
2	5985499	18	34172099	99	0.351684
2	5985499	18	34178819	99	0.351684
2	5985499	18	34181022	99	0.3638
2	5985499	18	34181063	99	0.380017
2	5986692	18	34168109	99	0.332833
2	5986692	18	34172099	99	0.379185
2	5986692	18	34178819	99	0.379185
2	5986692	18	34181022	99	0.388979
2	5986692	18	34181063	99	0.405774
2	5988780	18	34181063	99	0.304128
2	6747973	18	43635780	99	0.317203
2	6747973	18	43637429	99	0.317203
2	6747973	18	43640714	99	0.351042
2	6747973	18	43642450	99	0.351042
2	6747973	18	43643435	99	0.351042
2	6747973	18	43644002	99	0.351042
2	6747973	18	43648999	99	0.351042
2	6747973	18	43649187	99	0.351042
2	7638287	18	32636585	99	0.305929
2	7638287	18	32637066	99	0.305929
2	7638287	18	32637801	99	0.305929
2	7638287	18	32638359	99	0.305929
2	7638287	18	32638830	99	0.305929
2	8230798	18	35978102	99	0.301093
2	8352997	18	34234627	99	0.306867
2	8356774	18	34234627	99	0.314464
2	8727383	18	43147137	99	0.31763
2	10298056	18	33658641	99	0.309256
2	10431693	18	33388501	99	0.314278
2	10973293	18	48750791	99	0.306405
2	11964587	18	40083448	99	0.307082
2	12134810	18	35496462	99	0.321744
2	12134810	18	35497128	99	0.321744
2	12598478	18	33167384	99	0.325549
2	12598478	18	33179329	99	0.325549
2	12598478	18	33179780	99	0.307029
2	12598478	18	33181256	99	0.325549
2	12598478	18	33184233	99	0.325549
2	12598478	18	33195933	99	0.325549
2	12598478	18	33196346	99	0.325549
2	12598478	18	33256177	99	0.325549
2	12598478	18	33264209	99	0.325549
2	12598478	18	33265348	99	0.325549
2	12598478	18	33269267	99	0.325549
2	12598478	18	33273806	99	0.307029
2	12598478	18	33287547	99	0.307029
2	15478860	18	46343070	99	0.302714
2	15480804	18	46343070	99	0.302714
2	17584096	18	46303538	99	0.301499
2	19067215	18	46877219	99	0.339418
2	19067215	18	46957956	99	0.301965
2	19067333	18	46877219	99	0.339418
2	19067333	18	46957956	99	0.301965
2	19235900	18	46743303	99	0.300659
2	19235900	18	46745033	99	0.300659
2	19235900	18	46749155	99	0.320859
2	19235900	18	46750423	99	0.31512
2	19235900	18	46750593	99	0.31512
2	19235900	18	46768851	99	0.313639
2	19235900	18	46777511	99	0.314989
2	19244727	18	46749155	99	0.312854
2	19244727	18	46750423	99	0.307037
2	19244727	18	46750593	99	0.307037
2	19244727	18	46768851	99	0.307586
2	19244727	18	46777511	99	0.307644
2	19574065	18	44004165	99	0.320287
2	19582775	18	44004165	99	0.308096
2	21245367	18	32891360	99	0.313456
2	23855653	18	45904824	99	0.325173
2	23855653	18	45910987	99	0.325173
2	23855653	18	45911493	99	0.306867
2	25643397	18	33661988	99	0.3027
2	26679430	18	46552919	99	0.346284
2	26679701	18	46552919	99	0.346284
2	26679836	18	46552919	99	0.362525
2	26679836	18	46880561	99	0.308044
2	26680207	18	46552919	99	0.302449
2	26680409	18	46552919	99	0.302449
2	26680410	18	46552919	99	0.302449
2	26680734	18	46552919	99	0.346284
2	26681481	18	46552919	99	0.346284
2	27047201	18	43582351	99	0.32646
2	27518464	18	43599265	99	0.314977
2	27518464	18	43601769	99	0.314977
2	27518464	18	43623329	99	0.314977
2	27518464	18	43634410	99	0.314977
2	27518464	18	43677887	99	0.314977
2	27518464	18	43698936	99	0.314977
2	27540942	18	43599265	99	0.314977
2	27540942	18	43601769	99	0.314977
2	27540942	18	43623329	99	0.314977
2	27540942	18	43634410	99	0.314977
2	27540942	18	43677887	99	0.314977
2	27540942	18	43698936	99	0.314977
2	28354237	18	45253030	99	0.308804
2	28354247	18	45253030	99	0.308804
2	28358334	18	45253030	99	0.308804
2	28358774	18	45253030	99	0.308804
2	28364283	18	45253030	99	0.308804
2	28374544	18	45253030	99	0.303033
2	28378682	18	45253030	99	0.314719
2	28405145	18	46293246	99	0.30042
2	30164732	18	43206985	99	0.302222
2	30921067	18	37313741	99	0.306496
2	35636184	18	46682317	99	0.302298
2	35636184	18	46684910	99	0.312642
2	35636299	18	46682317	99	0.302298
2	35636299	18	46684910	99	0.312642
2	35654983	18	46682317	99	0.304151
2	35654983	18	46684910	99	0.315032
2	35658022	18	46684910	99	0.305054
2	37875681	18	46312804	99	0.355497
2	37875681	18	46313890	99	0.303425
2	38223986	18	38339746	99	0.310418
2	38313632	18	35056563	99	0.327142
2	38313632	18	35056831	99	0.327142
2	39868502	18	37818767	99	0.305749
2	39868502	18	37820209	99	0.325507
2	40471190	18	46037549	99	0.323246
2	40471190	18	46037581	99	0.323246
2	40471190	18	46056961	99	0.325923
2	40472469	18	46037549	99	0.306389
2	40472469	18	46037581	99	0.306389
2	40472469	18	46056961	99	0.332635
2	40476117	18	46037549	99	0.352576
2	40476117	18	46037581	99	0.352576
2	40483084	18	46056961	99	0.314286
2	41616346	18	33850944	99	0.314863
2	1052542	18	59121671	99	0.316802
2	2878832	18	51771567	99	0.320207
2	3890089	18	55084794	99	0.300919
2	3890336	18	55084794	99	0.300919
2	3891493	18	55084794	99	0.309312
2	3891663	18	55084794	99	0.309312
2	3891773	18	55084794	99	0.300919
2	4321034	18	55249539	99	0.374349
2	4321034	18	55250894	99	0.301223
2	4321034	18	55252094	99	0.301223
2	5592022	18	52402443	99	0.303037
2	5592022	18	52410048	99	0.303037
2	5592022	18	52448565	99	0.303037
2	7431316	18	63246326	99	0.304545
2	10486140	18	61164733	99	0.315468
2	11499361	18	50131723	99	0.302291
2	11861920	18	58174525	99	0.308714
2	11862168	18	58174525	99	0.311394
2	11863512	18	58174525	99	0.311394
2	12007219	18	57356962	99	0.316038
2	12007219	18	57358447	99	0.316038
2	12445844	18	55095710	99	0.301294
2	12612651	18	51668527	99	0.310473
2	13116216	18	55749555	99	0.369848
2	13116216	18	55750701	99	0.330893
2	13116216	18	55751986	99	0.353997
2	13116216	18	55752402	99	0.36982
2	13116216	18	55754672	99	0.36982
2	13116216	18	55755909	99	0.369848
2	13116216	18	55758589	99	0.353997
2	17649034	18	56107186	99	0.318341
2	17649034	18	56110489	99	0.318341
2	18792008	18	56191573	99	0.303231
2	18792008	18	56193138	99	0.303231
2	18797362	18	56191573	99	0.300372
2	18797362	18	56193138	99	0.300372
2	18798616	18	56191573	99	0.303231
2	18798616	18	56193138	99	0.303231
2	21983044	18	55125438	99	0.344235
2	21983044	18	55131802	99	0.344235
2	21983044	18	55135178	99	0.344235
2	21983044	18	55141450	99	0.331477
2	21983044	18	55142443	99	0.331477
2	21983044	18	55145377	99	0.355093
2	21995458	18	55125438	99	0.31078
2	21995458	18	55131802	99	0.31078
2	21995458	18	55135178	99	0.31078
2	21995458	18	55145377	99	0.317073
2	22005881	18	55125438	99	0.301045
2	22005881	18	55131802	99	0.301045
2	22005881	18	55135178	99	0.301045
2	22005881	18	55145377	99	0.313096
2	22607379	18	60271708	99	0.304554
2	23441827	18	64055162	99	0.315462
2	23441827	18	64059673	99	0.315462
2	23441827	18	64060751	99	0.315462
2	23793578	18	55571329	99	0.330301
2	23793578	18	55571473	99	0.330301
2	26847874	18	51764257	99	0.30849
2	29077636	18	56359104	99	0.306741
2	34124410	18	56268801	99	0.321563
2	34125234	18	56268801	99	0.304088
2	34452716	18	50349570	99	0.301418
2	34465133	18	50345028	99	0.305299
2	34465133	18	50346386	99	0.305299
2	34465133	18	50346689	99	0.305299
2	34465133	18	50346818	99	0.305299
2	34465133	18	50346951	99	0.305299
2	34465133	18	50347067	99	0.305299
2	34465133	18	50347682	99	0.305299
2	34465133	18	50348095	99	0.305299
2	34465133	18	50348383	99	0.305299
2	34465133	18	50348576	99	0.305299
2	34465133	18	50348587	99	0.305299
2	34465133	18	50349303	99	0.305299
2	34465133	18	50349401	99	0.305299
2	34473399	18	50345028	99	0.305299
2	34473399	18	50346386	99	0.305299
2	34473399	18	50346689	99	0.305299
2	34473399	18	50346818	99	0.305299
2	34473399	18	50346951	99	0.305299
2	34473399	18	50347067	99	0.305299
2	34473399	18	50347682	99	0.305299
2	34473399	18	50348095	99	0.305299
2	34473399	18	50348383	99	0.305299
2	34473399	18	50348576	99	0.305299
2	34473399	18	50348587	99	0.305299
2	34473399	18	50349303	99	0.305299
2	34473399	18	50349401	99	0.305299
2	37325510	18	64252555	99	0.301271
2	39892165	18	59837817	99	0.312344
2	39909644	18	59837817	99	0.312344
2	40124682	18	62558325	99	0.30036
2	40124682	18	62563063	99	0.311845
2	40124682	18	62568416	99	0.311845
2	40125157	18	62558325	99	0.30036
2	40125157	18	62563063	99	0.311845
2	40125157	18	62568416	99	0.311845
2	41784489	18	54252084	99	0.327642
2	41786542	18	54252084	99	0.307029
2	398580	18	76264702	99	0.450507
2	398580	18	76595395	99	0.384428
2	398580	18	77380519	99	0.32706
2	416852	18	73318771	99	0.303395
2	905441	18	76264702	99	0.364269
2	905441	18	76595395	99	0.387256
2	905441	18	76796240	99	0.406952
2	905441	18	76796241	99	0.406952
2	905441	18	77306434	99	0.310458
2	905441	18	77380354	99	0.363061
2	905441	18	77380519	99	0.379635
2	1508229	18	69551297	99	0.311721
2	1508229	18	69581720	99	0.323073
2	1865691	18	77099288	99	0.363154
2	1865691	18	77099289	99	0.363154
2	4124799	18	68248745	99	0.300785
2	4135981	18	68241268	99	0.300035
2	4349814	18	66793579	99	0.320998
2	4603048	18	77356700	99	0.33129
2	4951900	18	76618167	99	0.312636
2	4951900	18	76619133	99	0.312636
2	5119788	18	65794561	99	0.31002
2	6508180	18	73410769	99	0.305226
2	6509148	18	73410769	99	0.305226
2	6890671	18	71320756	99	0.307841
2	6892077	18	71320756	99	0.306363
2	7127429	18	68492936	99	0.306522
2	7127429	18	68493164	99	0.306522
2	7127429	18	68493567	99	0.306522
2	7127429	18	68493940	99	0.306522
2	8153916	18	76392789	99	0.327308
2	8153916	18	76411777	99	0.32168
2	8155546	18	76392789	99	0.327308
2	8155546	18	76411777	99	0.32168
2	8155654	18	76392789	99	0.327308
2	8155654	18	76411777	99	0.32168
2	8216404	18	76530318	99	0.309159
2	8431351	18	65939980	99	0.328264
2	10618650	18	77672301	99	0.30934
2	10618650	18	77682312	99	0.340178
2	10618650	18	77698968	99	0.324333
2	12598478	18	70069896	99	0.342111
2	12598478	18	70071179	99	0.342111
2	12598478	18	70073273	99	0.342111
2	12598478	18	70080584	99	0.342111
2	15280123	18	70639540	99	0.307895
2	15868003	18	67511525	99	0.302319
2	15868003	18	67515493	99	0.302319
2	15868003	18	67516307	99	0.302319
2	15868003	18	67517581	99	0.302319
2	16850621	18	74392791	99	0.311404
2	17047810	18	67016320	99	0.330763
2	17050261	18	67016320	99	0.319359
2	17207530	18	66689430	99	0.314628
2	18551410	18	77164243	99	0.409907
2	18551410	18	77165089	99	0.300071
2	19364455	18	74349375	99	0.350061
2	19364455	18	74357400	99	0.336613
2	20810286	18	75134231	99	0.305267
2	22856860	18	74057815	99	0.333339
2	22862384	18	74057815	99	0.307857
2	23581558	18	68948999	99	0.312459
2	23581558	18	68966187	99	0.312459
2	23581558	18	68966608	99	0.312459
2	23581558	18	68966622	99	0.312459
2	23581558	18	68977622	99	0.312459
2	23581558	18	68982135	99	0.312459
2	23581558	18	68983631	99	0.312459
2	23581558	18	68987579	99	0.312459
2	23581558	18	68992652	99	0.312459
2	23581558	18	68999211	99	0.312459
2	23581619	18	68948999	99	0.312459
2	23581619	18	68966187	99	0.312459
2	23581619	18	68966608	99	0.312459
2	23581619	18	68966622	99	0.312459
2	23581619	18	68977622	99	0.312459
2	23581619	18	68982135	99	0.312459
2	23581619	18	68983631	99	0.312459
2	23581619	18	68987579	99	0.312459
2	23581619	18	68992652	99	0.312459
2	23581619	18	68999211	99	0.312459
2	24669237	18	76140450	99	0.363805
2	29451354	18	74337952	99	0.331591
2	29451354	18	74337958	99	0.302105
2	29451354	18	74337965	99	0.302105
2	29574775	18	71982807	99	0.316802
2	29576798	18	71982807	99	0.316802
2	30083631	18	74435438	99	0.301877
2	30164732	18	74638717	99	0.326531
2	30277518	18	66940734	99	0.31921
2	30278611	18	66940734	99	0.341149
2	30279480	18	66940734	99	0.341149
2	30312474	18	72096822	99	0.364048
2	30312474	18	72097977	99	0.322922
2	32227255	18	73120756	99	0.31006
2	32975869	18	69404385	99	0.30237
2	33616140	18	71563221	99	0.30839
2	36324975	18	74737883	99	0.306758
2	36324975	18	74737942	99	0.306758
2	36375186	18	73245436	99	0.301011
2	36747912	18	71885941	99	0.321988
2	41388289	18	71551650	99	0.31006
2	41391291	18	71551650	99	0.31006
2	41391300	18	71551650	99	0.31006
2	41392066	18	71551650	99	0.31006
2	42244337	18	9140835	99	0.300599
2	42244337	18	9148910	99	0.300599
2	42244337	18	9149174	99	0.300599
2	42244337	18	9152956	99	0.300599
2	42244337	18	9153712	99	0.300599
2	42244337	18	9154213	99	0.300599
2	42244337	18	9154775	99	0.300599
2	42244337	18	9155096	99	0.300599
2	42244337	18	9161724	99	0.300599
2	42244337	18	9162816	99	0.300599
2	42244337	18	9170525	99	0.300599
2	42244337	18	9172928	99	0.300599
2	42244337	18	9174845	99	0.300599
2	42244337	18	9175259	99	0.300599
2	42244337	18	9179032	99	0.300599
2	42244337	18	9179915	99	0.300599
2	42244337	18	9180465	99	0.300599
2	42244337	18	9182176	99	0.300599
2	42244337	18	9182328	99	0.300599
2	42244337	18	9184390	99	0.300599
2	42244337	18	9190925	99	0.300599
2	42244337	18	9193527	99	0.300599
2	42244337	18	9193567	99	0.300599
2	42244337	18	9197218	99	0.300599
2	42244337	18	9199115	99	0.300599
2	42244337	18	9205100	99	0.300599
2	42244337	18	9209238	99	0.300599
2	42244337	18	9210063	99	0.300599
2	42244337	18	9211086	99	0.300599
2	42244337	18	9211155	99	0.300599
2	42244337	18	9214666	99	0.300599
2	42244337	18	9217741	99	0.300599
2	42244337	18	9219317	99	0.300599
2	42244337	18	9233636	99	0.300599
2	42244337	18	9235112	99	0.300599
2	42244337	18	9237916	99	0.300599
2	42244337	18	9240206	99	0.300599
2	42244337	18	9247849	99	0.300599
2	42244337	18	9248582	99	0.300599
2	42244337	18	9248927	99	0.300599
2	42244337	18	9249117	99	0.300599
2	42244337	18	9250741	99	0.300599
2	42244337	18	9250913	99	0.300599
2	42244337	18	9250916	99	0.300599
2	42244337	18	9252806	99	0.300599
2	42244337	18	9253155	99	0.300599
2	42244337	18	9255784	99	0.300599
2	42244337	18	9259803	99	0.300599
2	42244337	18	9262053	99	0.300599
2	42244337	18	9264263	99	0.300599
2	42244337	18	9265076	99	0.300599
2	42244337	18	9265291	99	0.300599
2	42244337	18	9267147	99	0.300599
2	42244337	18	9268639	99	0.300599
2	42244337	18	9268723	99	0.300599
2	42244337	18	9268955	99	0.300599
2	42244337	18	9270602	99	0.300599
2	42244337	18	9270724	99	0.300599
2	42244337	18	9271664	99	0.300599
2	42244337	18	9272642	99	0.300599
2	42244337	18	9272941	99	0.300599
2	42244337	18	9272956	99	0.300599
2	42244337	18	9278554	99	0.300599
2	42244337	18	9281567	99	0.300599
2	42250418	18	9140835	99	0.300599
2	42250418	18	9148910	99	0.300599
2	42250418	18	9149174	99	0.300599
2	42250418	18	9152956	99	0.300599
2	42250418	18	9153712	99	0.300599
2	42250418	18	9154213	99	0.300599
2	42250418	18	9154775	99	0.300599
2	42250418	18	9155096	99	0.300599
2	42250418	18	9161724	99	0.300599
2	42250418	18	9162816	99	0.300599
2	42250418	18	9170525	99	0.300599
2	42250418	18	9172928	99	0.300599
2	42250418	18	9174845	99	0.300599
2	42250418	18	9175259	99	0.300599
2	42250418	18	9179032	99	0.300599
2	42250418	18	9179915	99	0.300599
2	42250418	18	9180465	99	0.300599
2	42250418	18	9182176	99	0.300599
2	42250418	18	9182328	99	0.300599
2	42250418	18	9184390	99	0.300599
2	42250418	18	9190925	99	0.300599
2	42250418	18	9193527	99	0.300599
2	42250418	18	9193567	99	0.300599
2	42250418	18	9197218	99	0.300599
2	42250418	18	9199115	99	0.300599
2	42250418	18	9205100	99	0.300599
2	42250418	18	9209238	99	0.300599
2	42250418	18	9210063	99	0.300599
2	42250418	18	9211086	99	0.300599
2	42250418	18	9211155	99	0.300599
2	42250418	18	9214666	99	0.300599
2	42250418	18	9217741	99	0.300599
2	42250418	18	9219317	99	0.300599
2	42250418	18	9233636	99	0.300599
2	42250418	18	9235112	99	0.300599
2	42250418	18	9237916	99	0.300599
2	42250418	18	9240206	99	0.300599
2	42250418	18	9247849	99	0.300599
2	42250418	18	9248582	99	0.300599
2	42250418	18	9248927	99	0.300599
2	42250418	18	9249117	99	0.300599
2	42250418	18	9250741	99	0.300599
2	42250418	18	9250913	99	0.300599
2	42250418	18	9250916	99	0.300599
2	42250418	18	9252806	99	0.300599
2	42250418	18	9253155	99	0.300599
2	42250418	18	9255784	99	0.300599
2	42250418	18	9259803	99	0.300599
2	42250418	18	9262053	99	0.300599
2	42250418	18	9264263	99	0.300599
2	42250418	18	9265076	99	0.300599
2	42250418	18	9265291	99	0.300599
2	42250418	18	9267147	99	0.300599
2	42250418	18	9268639	99	0.300599
2	42250418	18	9268723	99	0.300599
2	42250418	18	9268955	99	0.300599
2	42250418	18	9270602	99	0.300599
2	42250418	18	9270724	99	0.300599
2	42250418	18	9271664	99	0.300599
2	42250418	18	9272642	99	0.300599
2	42250418	18	9272941	99	0.300599
2	42250418	18	9272956	99	0.300599
2	42250418	18	9278554	99	0.300599
2	42250418	18	9281567	99	0.300599
2	42251462	18	9140835	99	0.300599
2	42251462	18	9148910	99	0.300599
2	42251462	18	9149174	99	0.300599
2	42251462	18	9152956	99	0.300599
2	42251462	18	9153712	99	0.300599
2	42251462	18	9154213	99	0.300599
2	42251462	18	9154775	99	0.300599
2	42251462	18	9155096	99	0.300599
2	42251462	18	9161724	99	0.300599
2	42251462	18	9162816	99	0.300599
2	42251462	18	9170525	99	0.300599
2	42251462	18	9172928	99	0.300599
2	42251462	18	9174845	99	0.300599
2	42251462	18	9175259	99	0.300599
2	42251462	18	9179032	99	0.300599
2	42251462	18	9179915	99	0.300599
2	42251462	18	9180465	99	0.300599
2	42251462	18	9182176	99	0.300599
2	42251462	18	9182328	99	0.300599
2	42251462	18	9184390	99	0.300599
2	42251462	18	9190925	99	0.300599
2	42251462	18	9193527	99	0.300599
2	42251462	18	9193567	99	0.300599
2	42251462	18	9197218	99	0.300599
2	42251462	18	9199115	99	0.300599
2	42251462	18	9205100	99	0.300599
2	42251462	18	9209238	99	0.300599
2	42251462	18	9210063	99	0.300599
2	42251462	18	9211086	99	0.300599
2	42251462	18	9211155	99	0.300599
2	42251462	18	9214666	99	0.300599
2	42251462	18	9217741	99	0.300599
2	42251462	18	9219317	99	0.300599
2	42251462	18	9233636	99	0.300599
2	42251462	18	9235112	99	0.300599
2	42251462	18	9237916	99	0.300599
2	42251462	18	9240206	99	0.300599
2	42251462	18	9247849	99	0.300599
2	42251462	18	9248582	99	0.300599
2	42251462	18	9248927	99	0.300599
2	42251462	18	9249117	99	0.300599
2	42251462	18	9250741	99	0.300599
2	42251462	18	9250913	99	0.300599
2	42251462	18	9250916	99	0.300599
2	42251462	18	9252806	99	0.300599
2	42251462	18	9253155	99	0.300599
2	42251462	18	9255784	99	0.300599
2	42251462	18	9259803	99	0.300599
2	42251462	18	9262053	99	0.300599
2	42251462	18	9264263	99	0.300599
2	42251462	18	9265076	99	0.300599
2	42251462	18	9265291	99	0.300599
2	42251462	18	9267147	99	0.300599
2	42251462	18	9268639	99	0.300599
2	42251462	18	9268723	99	0.300599
2	42251462	18	9268955	99	0.300599
2	42251462	18	9270602	99	0.300599
2	42251462	18	9270724	99	0.300599
2	42251462	18	9271664	99	0.300599
2	42251462	18	9272642	99	0.300599
2	42251462	18	9272941	99	0.300599
2	42251462	18	9272956	99	0.300599
2	42251462	18	9278554	99	0.300599
2	42251462	18	9281567	99	0.300599
2	42260797	18	9140835	99	0.300599
2	42260797	18	9148910	99	0.300599
2	42260797	18	9149174	99	0.300599
2	42260797	18	9152956	99	0.300599
2	42260797	18	9153712	99	0.300599
2	42260797	18	9154213	99	0.300599
2	42260797	18	9154775	99	0.300599
2	42260797	18	9155096	99	0.300599
2	42260797	18	9161724	99	0.300599
2	42260797	18	9162816	99	0.300599
2	42260797	18	9170525	99	0.300599
2	42260797	18	9172928	99	0.300599
2	42260797	18	9174845	99	0.300599
2	42260797	18	9175259	99	0.300599
2	42260797	18	9179032	99	0.300599
2	42260797	18	9179915	99	0.300599
2	42260797	18	9180465	99	0.300599
2	42260797	18	9182176	99	0.300599
2	42260797	18	9182328	99	0.300599
2	42260797	18	9184390	99	0.300599
2	42260797	18	9190925	99	0.300599
2	42260797	18	9193527	99	0.300599
2	42260797	18	9193567	99	0.300599
2	42260797	18	9197218	99	0.300599
2	42260797	18	9199115	99	0.300599
2	42260797	18	9205100	99	0.300599
2	42260797	18	9209238	99	0.300599
2	42260797	18	9210063	99	0.300599
2	42260797	18	9211086	99	0.300599
2	42260797	18	9211155	99	0.300599
2	42260797	18	9214666	99	0.300599
2	42260797	18	9217741	99	0.300599
2	42260797	18	9219317	99	0.300599
2	42260797	18	9233636	99	0.300599
2	42260797	18	9235112	99	0.300599
2	42260797	18	9237916	99	0.300599
2	42260797	18	9240206	99	0.300599
2	42260797	18	9247849	99	0.300599
2	42260797	18	9248582	99	0.300599
2	42260797	18	9248927	99	0.300599
2	42260797	18	9249117	99	0.300599
2	42260797	18	9250741	99	0.300599
2	42260797	18	9250913	99	0.300599
2	42260797	18	9250916	99	0.300599
2	42260797	18	9252806	99	0.300599
2	42260797	18	9253155	99	0.300599
2	42260797	18	9255784	99	0.300599
2	42260797	18	9259803	99	0.300599
2	42260797	18	9262053	99	0.300599
2	42260797	18	9264263	99	0.300599
2	42260797	18	9265076	99	0.300599
2	42260797	18	9265291	99	0.300599
2	42260797	18	9267147	99	0.300599
2	42260797	18	9268639	99	0.300599
2	42260797	18	9268723	99	0.300599
2	42260797	18	9268955	99	0.300599
2	42260797	18	9270602	99	0.300599
2	42260797	18	9270724	99	0.300599
2	42260797	18	9271664	99	0.300599
2	42260797	18	9272642	99	0.300599
2	42260797	18	9272941	99	0.300599
2	42260797	18	9272956	99	0.300599
2	42260797	18	9278554	99	0.300599
2	42260797	18	9281567	99	0.300599
2	42288939	18	9140835	99	0.3127
2	42288939	18	9148910	99	0.3127
2	42288939	18	9149174	99	0.3127
2	42288939	18	9152956	99	0.3127
2	42288939	18	9153712	99	0.3127
2	42288939	18	9154213	99	0.3127
2	42288939	18	9154775	99	0.3127
2	42288939	18	9155096	99	0.3127
2	42288939	18	9161724	99	0.3127
2	42288939	18	9162816	99	0.3127
2	42288939	18	9170525	99	0.3127
2	42288939	18	9172928	99	0.3127
2	42288939	18	9174845	99	0.3127
2	42288939	18	9175259	99	0.3127
2	42288939	18	9179032	99	0.3127
2	42288939	18	9179915	99	0.3127
2	42288939	18	9180465	99	0.3127
2	42288939	18	9182176	99	0.3127
2	42288939	18	9182328	99	0.3127
2	42288939	18	9184390	99	0.3127
2	42288939	18	9190925	99	0.3127
2	42288939	18	9193527	99	0.3127
2	42288939	18	9193567	99	0.3127
2	42288939	18	9197218	99	0.3127
2	42288939	18	9199115	99	0.3127
2	42288939	18	9205100	99	0.3127
2	42288939	18	9209238	99	0.3127
2	42288939	18	9210063	99	0.3127
2	42288939	18	9211086	99	0.3127
2	42288939	18	9211155	99	0.3127
2	42288939	18	9214666	99	0.3127
2	42288939	18	9217741	99	0.3127
2	42288939	18	9219317	99	0.3127
2	42288939	18	9233636	99	0.3127
2	42288939	18	9235112	99	0.3127
2	42288939	18	9237916	99	0.3127
2	42288939	18	9240206	99	0.3127
2	42288939	18	9247849	99	0.3127
2	42288939	18	9248582	99	0.3127
2	42288939	18	9248927	99	0.3127
2	42288939	18	9249117	99	0.3127
2	42288939	18	9250741	99	0.3127
2	42288939	18	9250913	99	0.3127
2	42288939	18	9250916	99	0.3127
2	42288939	18	9252806	99	0.3127
2	42288939	18	9253155	99	0.3127
2	42288939	18	9255784	99	0.3127
2	42288939	18	9259803	99	0.3127
2	42288939	18	9262053	99	0.3127
2	42288939	18	9264263	99	0.3127
2	42288939	18	9265076	99	0.3127
2	42288939	18	9265291	99	0.3127
2	42288939	18	9267147	99	0.3127
2	42288939	18	9268639	99	0.3127
2	42288939	18	9268723	99	0.3127
2	42288939	18	9268955	99	0.3127
2	42288939	18	9270602	99	0.3127
2	42288939	18	9270724	99	0.3127
2	42288939	18	9271664	99	0.3127
2	42288939	18	9272642	99	0.3127
2	42288939	18	9272941	99	0.3127
2	42288939	18	9272956	99	0.3127
2	42288939	18	9278554	99	0.3127
2	42288939	18	9281567	99	0.3127
2	42292857	18	9140835	99	0.3127
2	42292857	18	9148910	99	0.3127
2	42292857	18	9149174	99	0.3127
2	42292857	18	9152956	99	0.3127
2	42292857	18	9153712	99	0.3127
2	42292857	18	9154213	99	0.3127
2	42292857	18	9154775	99	0.3127
2	42292857	18	9155096	99	0.3127
2	42292857	18	9161724	99	0.3127
2	42292857	18	9162816	99	0.3127
2	42292857	18	9170525	99	0.3127
2	42292857	18	9172928	99	0.3127
2	42292857	18	9174845	99	0.3127
2	42292857	18	9175259	99	0.3127
2	42292857	18	9179032	99	0.3127
2	42292857	18	9179915	99	0.3127
2	42292857	18	9180465	99	0.3127
2	42292857	18	9182176	99	0.3127
2	42292857	18	9182328	99	0.3127
2	42292857	18	9184390	99	0.3127
2	42292857	18	9190925	99	0.3127
2	42292857	18	9193527	99	0.3127
2	42292857	18	9193567	99	0.3127
2	42292857	18	9197218	99	0.3127
2	42292857	18	9199115	99	0.3127
2	42292857	18	9205100	99	0.3127
2	42292857	18	9209238	99	0.3127
2	42292857	18	9210063	99	0.3127
2	42292857	18	9211086	99	0.3127
2	42292857	18	9211155	99	0.3127
2	42292857	18	9214666	99	0.3127
2	42292857	18	9217741	99	0.3127
2	42292857	18	9219317	99	0.3127
2	42292857	18	9233636	99	0.3127
2	42292857	18	9235112	99	0.3127
2	42292857	18	9237916	99	0.3127
2	42292857	18	9240206	99	0.3127
2	42292857	18	9247849	99	0.3127
2	42292857	18	9248582	99	0.3127
2	42292857	18	9248927	99	0.3127
2	42292857	18	9249117	99	0.3127
2	42292857	18	9250741	99	0.3127
2	42292857	18	9250913	99	0.3127
2	42292857	18	9250916	99	0.3127
2	42292857	18	9252806	99	0.3127
2	42292857	18	9253155	99	0.3127
2	42292857	18	9255784	99	0.3127
2	42292857	18	9259803	99	0.3127
2	42292857	18	9262053	99	0.3127
2	42292857	18	9264263	99	0.3127
2	42292857	18	9265076	99	0.3127
2	42292857	18	9265291	99	0.3127
2	42292857	18	9267147	99	0.3127
2	42292857	18	9268639	99	0.3127
2	42292857	18	9268723	99	0.3127
2	42292857	18	9268955	99	0.3127
2	42292857	18	9270602	99	0.3127
2	42292857	18	9270724	99	0.3127
2	42292857	18	9271664	99	0.3127
2	42292857	18	9272642	99	0.3127
2	42292857	18	9272941	99	0.3127
2	42292857	18	9272956	99	0.3127
2	42292857	18	9278554	99	0.3127
2	42292857	18	9281567	99	0.3127
2	42293631	18	9140835	99	0.345583
2	42293631	18	9148910	99	0.345583
2	42293631	18	9149174	99	0.345583
2	42293631	18	9152956	99	0.345583
2	42293631	18	9153712	99	0.345583
2	42293631	18	9154213	99	0.345583
2	42293631	18	9154775	99	0.345583
2	42293631	18	9155096	99	0.345583
2	42293631	18	9161724	99	0.345583
2	42293631	18	9162816	99	0.345583
2	42293631	18	9170525	99	0.345583
2	42293631	18	9172928	99	0.345583
2	42293631	18	9174845	99	0.345583
2	42293631	18	9175259	99	0.345583
2	42293631	18	9179032	99	0.345583
2	42293631	18	9179915	99	0.345583
2	42293631	18	9180465	99	0.345583
2	42293631	18	9182176	99	0.345583
2	42293631	18	9182328	99	0.345583
2	42293631	18	9184390	99	0.345583
2	42293631	18	9186819	99	0.314502
2	42293631	18	9190925	99	0.345583
2	42293631	18	9193527	99	0.345583
2	42293631	18	9193567	99	0.345583
2	42293631	18	9197218	99	0.345583
2	42293631	18	9199115	99	0.345583
2	42293631	18	9205100	99	0.345583
2	42293631	18	9209238	99	0.345583
2	42293631	18	9210063	99	0.345583
2	42293631	18	9211086	99	0.345583
2	42293631	18	9211155	99	0.345583
2	42293631	18	9214666	99	0.345583
2	42293631	18	9217741	99	0.345583
2	42293631	18	9219317	99	0.345583
2	42293631	18	9233636	99	0.345583
2	42293631	18	9235112	99	0.345583
2	42293631	18	9237916	99	0.345583
2	42293631	18	9240206	99	0.345583
2	42293631	18	9247849	99	0.345583
2	42293631	18	9248582	99	0.345583
2	42293631	18	9248927	99	0.345583
2	42293631	18	9249117	99	0.345583
2	42293631	18	9250741	99	0.345583
2	42293631	18	9250913	99	0.345583
2	42293631	18	9250916	99	0.345583
2	42293631	18	9252806	99	0.345583
2	42293631	18	9253155	99	0.345583
2	42293631	18	9255784	99	0.345583
2	42293631	18	9259803	99	0.345583
2	42293631	18	9262053	99	0.345583
2	42293631	18	9264263	99	0.345583
2	42293631	18	9265076	99	0.345583
2	42293631	18	9265291	99	0.345583
2	42293631	18	9267147	99	0.345583
2	42293631	18	9268639	99	0.345583
2	42293631	18	9268723	99	0.345583
2	42293631	18	9268955	99	0.345583
2	42293631	18	9270602	99	0.345583
2	42293631	18	9270724	99	0.345583
2	42293631	18	9271664	99	0.345583
2	42293631	18	9272642	99	0.345583
2	42293631	18	9272941	99	0.345583
2	42293631	18	9272956	99	0.345583
2	42293631	18	9278554	99	0.345583
2	42293631	18	9281567	99	0.345583
2	42685942	18	7852688	99	0.305741
2	42691073	18	7852688	99	0.319394
2	43862661	18	11925276	99	0.314027
2	43862661	18	11927008	99	0.314027
2	43862661	18	11928197	99	0.314027
2	43862661	18	11932022	99	0.314027
2	43862661	18	11932301	99	0.314027
2	43863454	18	11925276	99	0.314027
2	43863454	18	11927008	99	0.314027
2	43863454	18	11928197	99	0.314027
2	43863454	18	11932022	99	0.314027
2	43863454	18	11932301	99	0.314027
2	45605748	18	5335214	99	0.30209
2	46327154	18	3965251	99	0.305299
2	46327154	18	3965318	99	0.305299
2	46697968	18	75010	99	0.322051
2	46870644	18	11983073	99	0.320137
2	49915741	18	5048160	99	0.337489
2	49968765	18	5048160	99	0.335864
2	49972371	18	5048018	99	0.307987
2	49972371	18	5048118	99	0.307987
2	49972371	18	5048124	99	0.307987
2	49972371	18	5048160	99	0.358804
2	49972371	18	5048349	99	0.303456
2	49982310	18	5048160	99	0.341918
2	49982478	18	5048160	99	0.341378
2	49992053	18	5048160	99	0.319808
2	50004148	18	5048160	99	0.323735
2	50004993	18	5048018	99	0.308896
2	50004993	18	5048118	99	0.308896
2	50004993	18	5048124	99	0.308896
2	50004993	18	5048160	99	0.370147
2	50004993	18	5048349	99	0.341546
2	50012192	18	5048160	99	0.318092
2	50016720	18	5048160	99	0.318969
2	50022788	18	6368752	99	0.303426
2	50603296	18	6674368	99	0.301112
2	51208317	18	4132821	99	0.302177
2	51208695	18	4132821	99	0.302177
2	51550824	18	11259111	99	0.335979
2	53115616	18	6193466	99	0.302639
2	53362790	18	2456760	99	0.335418
2	53364805	18	2456760	99	0.335418
2	54512100	18	5649327	99	0.322027
2	54512100	18	5651993	99	0.322027
2	54787350	18	8891541	99	0.300599
2	60509080	18	5834437	99	0.30087
2	61961835	18	10293433	99	0.314074
2	61962961	18	10294584	99	0.300214
2	61962978	18	10294584	99	0.300214
2	61970247	18	10293433	99	0.311181
2	61974622	18	10293433	99	0.323931
2	61974622	18	10294584	99	0.305399
2	61977090	18	10293433	99	0.302414
2	61977746	18	10293433	99	0.302414
2	64532068	18	5133431	99	0.315456
2	64532068	18	5141774	99	0.303272
2	64532068	18	5151377	99	0.324752
2	66137825	18	1200192	99	0.303939
2	66138175	18	1200192	99	0.306639
2	66139183	18	1200192	99	0.303939
2	66209271	18	5467857	99	0.323433
2	66209467	18	5467857	99	0.323433
2	66209647	18	5467857	99	0.323433
2	66217121	18	5467857	99	0.323433
2	66218022	18	5467857	99	0.323433
2	66237785	18	5467857	99	0.34032
2	66237790	18	5467857	99	0.34032
2	66242561	18	5467857	99	0.333512
2	66245310	18	5467857	99	0.370322
2	69330118	18	5189266	99	0.305663
2	69521696	18	1976567	99	0.301058
2	70601481	18	10117607	99	0.318854
2	70601481	18	10117751	99	0.318854
2	70601481	18	10118616	99	0.302507
2	70601481	18	10118813	99	0.302507
2	70601481	18	10118978	99	0.308269
2	70601481	18	10119111	99	0.302507
2	70601481	18	10119348	99	0.302507
2	70601481	18	10119439	99	0.302507
2	70612899	18	10117607	99	0.302811
2	70612899	18	10117751	99	0.302811
2	70616143	18	10117607	99	0.302405
2	70616143	18	10117751	99	0.302405
2	70851815	18	7335267	99	0.314977
2	70851815	18	7335322	99	0.314977
2	70851815	18	7344968	99	0.314977
2	70851815	18	7345215	99	0.337688
2	70852108	18	7335267	99	0.314977
2	70852108	18	7335322	99	0.314977
2	70852108	18	7344968	99	0.314977
2	70852108	18	7345215	99	0.337688
2	71712917	18	4108416	99	0.309494
2	71955860	18	1969628	99	0.359693
2	74931686	18	1803572	99	0.321078
2	77933509	18	1982655	99	0.311336
2	77933509	18	1991154	99	0.311336
2	80625706	18	11532538	99	0.312158
2	86749518	18	976393	99	0.324266
2	86755946	18	976393	99	0.324266
2	86766158	18	976393	99	0.324266
2	86770215	18	976393	99	0.324266
2	86772537	18	976393	99	0.324266
2	86774915	18	976393	99	0.324266
2	86776390	18	976393	99	0.324266
2	86781941	18	976393	99	0.304837
2	86781943	18	976393	99	0.304837
2	86785262	18	976393	99	0.324266
2	86791504	18	976393	99	0.304837
2	86800048	18	976393	99	0.304837
2	86809655	18	976393	99	0.324266
2	87016922	18	7788331	99	0.314523
2	87786937	18	460790	99	0.301902
2	45296048	18	25836980	99	0.30891
2	45441539	18	29841532	99	0.303894
2	46317104	18	18512114	99	0.306009
2	46480555	18	25276520	99	0.303357
2	49698634	18	13998137	99	0.305632
2	50644115	18	13455058	99	0.318455
2	50644115	18	13455244	99	0.318455
2	51141342	18	28981514	99	0.330424
2	51201006	18	28976817	99	0.301719
2	51201006	18	28977934	99	0.301719
2	51201006	18	28980586	99	0.301719
2	51201006	18	28983565	99	0.301719
2	51201006	18	28985022	99	0.301719
2	51257392	18	28976817	99	0.31531
2	51257392	18	28977934	99	0.31531
2	51257392	18	28980586	99	0.31531
2	51257392	18	28981514	99	0.307536
2	51257392	18	28983565	99	0.31531
2	51257392	18	28985022	99	0.31531
2	51272118	18	28976817	99	0.343376
2	51272118	18	28977934	99	0.343376
2	51272118	18	28980586	99	0.343376
2	51272118	18	28981514	99	0.333336
2	51272118	18	28983565	99	0.343376
2	51272118	18	28985022	99	0.343376
2	51285335	18	28971626	99	0.313239
2	51285335	18	28976817	99	0.358011
2	51285335	18	28977934	99	0.358011
2	51285335	18	28980586	99	0.358011
2	51285335	18	28981514	99	0.347517
2	51285335	18	28983565	99	0.358011
2	51285335	18	28985022	99	0.358011
2	53493737	18	22702153	99	0.302091
2	53656868	18	28672793	99	0.342111
2	53657388	18	28672793	99	0.342111
2	53658392	18	28672793	99	0.342111
2	53658706	18	28672793	99	0.350945
2	53824470	18	31525336	99	0.305781
2	53824470	18	31525902	99	0.305781
2	53824470	18	31535605	99	0.305781
2	53824470	18	31567781	99	0.305781
2	53829445	18	31525336	99	0.308497
2	53829445	18	31525902	99	0.308497
2	53829445	18	31535605	99	0.308497
2	53829445	18	31564956	99	0.317282
2	53829445	18	31567781	99	0.308497
2	53829795	18	31525336	99	0.308497
2	53829795	18	31525902	99	0.308497
2	53829795	18	31535605	99	0.308497
2	53829795	18	31564956	99	0.317282
2	53829795	18	31567781	99	0.308497
2	54744142	18	21991107	99	0.313698
2	55090623	18	12297332	99	0.304007
2	55090623	18	12299243	99	0.309751
2	55090623	18	12299688	99	0.309751
2	55090623	18	12299859	99	0.309751
2	55090623	18	12300365	99	0.309751
2	55090623	18	12300702	99	0.309751
2	60677280	18	26346677	99	0.302262
2	60677280	18	26350007	99	0.302262
2	60677280	18	26351836	99	0.302262
2	64681022	18	19029136	99	0.323337
2	64684663	18	19029136	99	0.301271
2	67416406	18	21520822	99	0.305299
2	67416538	18	21520822	99	0.305299
2	67420283	18	21470198	99	0.303493
2	67420283	18	21520822	99	0.307284
2	67439067	18	21319943	99	0.303758
2	67439067	18	21329577	99	0.303758
2	67439067	18	21371052	99	0.300732
2	67439067	18	21470198	99	0.343609
2	67439067	18	21520822	99	0.356034
2	68565850	18	19519492	99	0.313074
2	69201395	18	19124686	99	0.303819
2	69201395	18	19131349	99	0.303819
2	69201395	18	19149534	99	0.303819
2	69201395	18	19165924	99	0.303819
2	69201395	18	19187233	99	0.303819
2	69201395	18	19199483	99	0.303819
2	73613031	18	18511964	99	0.323209
2	73622026	18	18511964	99	0.308657
2	73623882	18	18511964	99	0.308657
2	73627044	18	18511964	99	0.308657
2	73651967	18	18511964	99	0.323209
2	73666645	18	18511964	99	0.323209
2	73666729	18	18511964	99	0.308657
2	73677898	18	18511964	99	0.308657
2	73679990	18	18511964	99	0.308657
2	73680508	18	18511964	99	0.308657
2	73687077	18	18511964	99	0.308657
2	73698518	18	18511964	99	0.308657
2	73726605	18	18511964	99	0.308657
2	73756817	18	18511964	99	0.308657
2	73767897	18	18511964	99	0.323209
2	73769974	18	18511964	99	0.323209
2	73796923	18	18511964	99	0.308657
2	73796924	18	18511964	99	0.308657
2	75629291	18	30085310	99	0.32807
2	75629319	18	30085310	99	0.32807
2	75629332	18	30085310	99	0.32807
2	75629548	18	30085310	99	0.32807
2	75629723	18	30085310	99	0.32807
2	75629915	18	30085310	99	0.32807
2	77684151	18	13151544	99	0.301741
2	77782840	18	28399799	99	0.30166
2	79337762	18	23041107	99	0.307907
2	82682557	18	21959294	99	0.310473
2	86781941	18	31423237	99	0.315335
2	86781943	18	31423237	99	0.315335
2	43435473	18	35286827	99	0.3078
2	44687613	18	42006824	99	0.315507
2	44687613	18	42010848	99	0.315507
2	49857941	18	35454773	99	0.320899
2	49857941	18	35455492	99	0.318179
2	49857941	18	35456007	99	0.318179
2	49857941	18	35456921	99	0.318179
2	49857941	18	35457492	99	0.318179
2	49857941	18	35466295	99	0.318179
2	49857941	18	35466492	99	0.318179
2	49857941	18	35469070	99	0.318179
2	49857941	18	35471865	99	0.318179
2	49857941	18	35472915	99	0.318179
2	49857941	18	35479660	99	0.318179
2	49857941	18	35482929	99	0.318179
2	49857941	18	35483944	99	0.318179
2	49857941	18	35484888	99	0.318179
2	49857941	18	35494969	99	0.318179
2	49857941	18	35495505	99	0.318179
2	49857941	18	35496021	99	0.318179
2	49857941	18	35496207	99	0.318179
2	49857941	18	35498793	99	0.318179
2	49857941	18	35502249	99	0.318179
2	49858278	18	35454773	99	0.320899
2	49858278	18	35455492	99	0.318179
2	49858278	18	35456007	99	0.318179
2	49858278	18	35456921	99	0.318179
2	49858278	18	35457492	99	0.318179
2	49858278	18	35466295	99	0.318179
2	49858278	18	35466492	99	0.318179
2	49858278	18	35469070	99	0.318179
2	49858278	18	35471865	99	0.318179
2	49858278	18	35472915	99	0.318179
2	49858278	18	35479660	99	0.318179
2	49858278	18	35482929	99	0.318179
2	49858278	18	35483944	99	0.318179
2	49858278	18	35484888	99	0.318179
2	49858278	18	35494969	99	0.318179
2	49858278	18	35495505	99	0.318179
2	49858278	18	35496021	99	0.318179
2	49858278	18	35496207	99	0.318179
2	49858278	18	35498793	99	0.318179
2	49858278	18	35502249	99	0.318179
2	53803249	18	33387296	99	0.311318
2	53803249	18	33387742	99	0.311318
2	54740439	18	36762074	99	0.301866
2	58719447	18	47838165	99	0.326755
2	58719447	18	47890076	99	0.305258
2	60351756	18	45591708	99	0.307049
2	64375418	18	49133458	99	0.304673
2	64375418	18	49134782	99	0.304673
2	64375418	18	49135742	99	0.304673
2	64375418	18	49135938	99	0.304673
2	64375418	18	49136645	99	0.304673
2	64375418	18	49136917	99	0.304673
2	65808447	18	42500639	99	0.307855
2	65808447	18	42501911	99	0.307855
2	65809416	18	42509863	99	0.322115
2	65809416	18	42511726	99	0.322115
2	65809838	18	42509863	99	0.322115
2	65809838	18	42511726	99	0.322115
2	65811740	18	42509863	99	0.322115
2	65811740	18	42511726	99	0.322115
2	65944413	18	35474332	99	0.318335
2	65945580	18	35474332	99	0.318335
2	65947308	18	35474332	99	0.318335
2	65947371	18	35474332	99	0.318335
2	65947605	18	35474332	99	0.318335
2	65949159	18	35474332	99	0.300362
2	65949237	18	35474332	99	0.300362
2	65950976	18	35474332	99	0.318335
2	65956240	18	35474332	99	0.301736
2	65958773	18	35474332	99	0.301736
2	65963057	18	35474332	99	0.301736
2	65964991	18	35474332	99	0.318335
2	65966296	18	35474332	99	0.324273
2	65966632	18	35474332	99	0.318335
2	65968251	18	35474332	99	0.301736
2	65970748	18	35474332	99	0.301736
2	65974839	18	35474332	99	0.301736
2	65989907	18	35474332	99	0.301736
2	65990530	18	35474332	99	0.301736
2	65990548	18	35474332	99	0.301736
2	65991736	18	35474332	99	0.318335
2	65991805	18	35474332	99	0.318335
2	65997972	18	35474332	99	0.318335
2	67305553	18	42887885	99	0.313342
2	69200944	18	44818332	99	0.321691
2	69200944	18	44818996	99	0.32395
2	69200944	18	44820214	99	0.306221
2	69200944	18	44821590	99	0.306221
2	69200944	18	44821653	99	0.306221
2	69243251	18	38514974	99	0.325278
2	69243251	18	38518054	99	0.30968
2	69243487	18	38514974	99	0.325278
2	69243487	18	38518054	99	0.30968
2	71495550	18	49750845	99	0.316254
2	73641514	18	37923002	99	0.324585
2	73708336	18	37923002	99	0.308806
2	73722102	18	37923002	99	0.308806
2	73726902	18	32246699	99	0.302085
2	73726902	18	32252481	99	0.302085
2	75377114	18	44623489	99	0.301887
2	75377114	18	44623608	99	0.301887
2	75377114	18	44658102	99	0.301887
2	75377114	18	44724000	99	0.301887
2	75658793	18	36224766	99	0.311234
2	75658793	18	36229159	99	0.311234
2	75658793	18	36231433	99	0.311234
2	76843875	18	39310005	99	0.301223
2	76846675	18	39310005	99	0.301223
2	76847334	18	39310005	99	0.301223
2	76847991	18	39310005	99	0.301223
2	76851096	18	39310005	99	0.301223
2	76851721	18	39310005	99	0.301223
2	76854034	18	39310005	99	0.301223
2	76856729	18	39310005	99	0.301223
2	76866331	18	39310005	99	0.301223
2	76866915	18	39310005	99	0.301223
2	76869268	18	39310005	99	0.301223
2	76870348	18	39310005	99	0.301223
2	76870775	18	39310005	99	0.301223
2	76870814	18	39310005	99	0.301223
2	76873421	18	39310005	99	0.301223
2	76876551	18	39310005	99	0.301223
2	76877748	18	39310005	99	0.301223
2	76879427	18	39310005	99	0.301223
2	76880797	18	39310005	99	0.301223
2	76883665	18	39310005	99	0.301223
2	76884857	18	39310005	99	0.301223
2	76885540	18	39310005	99	0.301223
2	76889486	18	39310005	99	0.301223
2	80101777	18	46179477	99	0.30572
2	82943938	18	36814310	99	0.3032
2	83753618	18	46524977	99	0.355841
2	83772801	18	46524977	99	0.355841
2	83782082	18	46524977	99	0.355841
2	83796222	18	46524977	99	0.3068
2	83809428	18	46524977	99	0.355841
2	83858337	18	46524977	99	0.34951
2	83858566	18	46524977	99	0.329754
2	83859127	18	46524977	99	0.329754
2	86676508	18	39472381	99	0.303447
2	42105631	18	56909562	99	0.315089
2	44497544	18	51685788	99	0.301274
2	46107820	18	62151304	99	0.304268
2	46107820	18	62152458	99	0.304268
2	49094942	18	63716928	99	0.302685
2	49575028	18	51347969	99	0.305582
2	49575028	18	51402503	99	0.305582
2	49575028	18	51402644	99	0.305582
2	49765108	18	53059320	99	0.305008
2	49765337	18	53059320	99	0.305008
2	49765621	18	53059320	99	0.305008
2	49767230	18	53059320	99	0.305008
2	49768121	18	53059320	99	0.305008
2	49770373	18	53059320	99	0.305008
2	53634849	18	49965544	99	0.311812
2	56349684	18	63411129	99	0.302844
2	56835829	18	62823409	99	0.34566
2	56842375	18	62823409	99	0.301095
2	56842481	18	62823409	99	0.301095
2	56844632	18	62823409	99	0.301095
2	56845043	18	62823409	99	0.301095
2	56845125	18	62823409	99	0.301095
2	56845843	18	62823409	99	0.301095
2	56846750	18	62823409	99	0.301095
2	56847121	18	62823409	99	0.301095
2	56849495	18	62823409	99	0.34566
2	56850711	18	62823409	99	0.301095
2	56850746	18	62823409	99	0.301095
2	56853162	18	62823409	99	0.301095
2	56854829	18	62823409	99	0.301095
2	56856076	18	62823409	99	0.301095
2	56856113	18	62823409	99	0.34566
2	56858201	18	62823409	99	0.301095
2	56858255	18	62823409	99	0.301095
2	56858636	18	62823409	99	0.34566
2	56858914	18	62823409	99	0.301095
2	56860089	18	62823409	99	0.301095
2	56860104	18	62823409	99	0.34566
2	56862390	18	62823409	99	0.301095
2	56862401	18	62823409	99	0.301095
2	56862572	18	62823409	99	0.301095
2	56863915	18	62823409	99	0.301095
2	56866633	18	62823409	99	0.301095
2	65007992	18	53056306	99	0.313363
2	66058107	18	51490951	99	0.311199
2	67279834	18	57404754	99	0.305525
2	67280090	18	57404754	99	0.305525
2	70803680	18	58060461	99	0.347452
2	70982738	18	63276860	99	0.335115
2	70982915	18	63276860	99	0.315793
2	70984021	18	63276860	99	0.318658
2	70991008	18	63276860	99	0.306181
2	70995129	18	63276860	99	0.318658
2	70995217	18	63276860	99	0.318658
2	71690344	18	50816301	99	0.301258
2	72444682	18	53749111	99	0.328529
2	72446626	18	53749111	99	0.328529
2	75174185	18	61156838	99	0.30365
2	75174720	18	61156838	99	0.30365
2	75178409	18	61156838	99	0.30365
2	76710995	18	63037950	99	0.306317
2	77068197	18	56769975	99	0.301064
2	77068197	18	56770016	99	0.301064
2	78058794	18	59586609	99	0.309699
2	79059458	18	59707007	99	0.303704
2	80490026	18	60066888	99	0.328403
2	80490114	18	60066888	99	0.310245
2	80492631	18	60080311	99	0.316745
2	80492631	18	60082093	99	0.316745
2	82169446	18	54680156	99	0.335074
2	82169446	18	54688776	99	0.335074
2	82169578	18	54680156	99	0.335074
2	82169578	18	54688776	99	0.335074
2	82170973	18	54680156	99	0.335074
2	82170973	18	54688776	99	0.335074
2	82171280	18	54680156	99	0.335074
2	82171280	18	54688776	99	0.335074
2	82172198	18	54680156	99	0.335074
2	82172198	18	54688776	99	0.335074
2	82172968	18	54680156	99	0.335074
2	82172968	18	54688776	99	0.335074
2	82173628	18	54680156	99	0.335074
2	82173628	18	54688776	99	0.335074
2	82174079	18	54680156	99	0.335074
2	82174079	18	54688776	99	0.335074
2	82175990	18	54680156	99	0.335074
2	82175990	18	54688776	99	0.335074
2	82175992	18	54680156	99	0.335074
2	82175992	18	54688776	99	0.335074
2	82176730	18	54680156	99	0.335074
2	82176730	18	54688776	99	0.335074
2	82176840	18	54680156	99	0.335074
2	82176840	18	54688776	99	0.335074
2	82177261	18	54680156	99	0.335074
2	82177261	18	54688776	99	0.335074
2	82177384	18	54680156	99	0.335074
2	82177384	18	54688776	99	0.335074
2	82177747	18	54680156	99	0.335074
2	82177747	18	54688776	99	0.335074
2	82178238	18	54680156	99	0.335074
2	82178238	18	54688776	99	0.335074
2	82178393	18	54680156	99	0.335074
2	82178393	18	54688776	99	0.335074
2	82178764	18	54680156	99	0.335074
2	82178764	18	54688776	99	0.335074
2	82181683	18	54680156	99	0.335074
2	82181683	18	54688776	99	0.335074
2	82182013	18	54680156	99	0.335074
2	82182013	18	54688776	99	0.335074
2	82184193	18	54680156	99	0.335074
2	82184193	18	54688776	99	0.335074
2	82184244	18	54680156	99	0.335074
2	82184244	18	54688776	99	0.335074
2	82184320	18	54680156	99	0.335074
2	82184320	18	54688776	99	0.335074
2	82186103	18	54680156	99	0.335074
2	82186103	18	54688776	99	0.335074
2	82186265	18	54680156	99	0.335074
2	82186265	18	54688776	99	0.335074
2	82186436	18	54680156	99	0.313629
2	82186436	18	54688776	99	0.313629
2	82186734	18	54680156	99	0.335074
2	82186734	18	54688776	99	0.335074
2	82186781	18	54680156	99	0.335074
2	82186781	18	54688776	99	0.335074
2	82187352	18	54680156	99	0.335074
2	82187352	18	54688776	99	0.335074
2	82187434	18	54680156	99	0.335074
2	82187434	18	54688776	99	0.335074
2	82187475	18	54680156	99	0.335074
2	82187475	18	54688776	99	0.335074
2	82187480	18	54680156	99	0.335074
2	82187480	18	54688776	99	0.335074
2	82187729	18	54680156	99	0.335074
2	82187729	18	54688776	99	0.335074
2	82187919	18	54680156	99	0.335074
2	82187919	18	54688776	99	0.335074
2	82188011	18	54680156	99	0.335074
2	82188011	18	54688776	99	0.335074
2	82188932	18	54680156	99	0.335074
2	82188932	18	54688776	99	0.335074
2	82189046	18	54680156	99	0.335074
2	82189046	18	54688776	99	0.335074
2	82189245	18	54680156	99	0.335074
2	82189245	18	54688776	99	0.335074
2	82189255	18	54680156	99	0.335074
2	82189255	18	54688776	99	0.335074
2	82189442	18	54680156	99	0.335074
2	82189442	18	54688776	99	0.335074
2	82189615	18	54680156	99	0.335074
2	82189615	18	54688776	99	0.335074
2	82190120	18	54680156	99	0.335074
2	82190120	18	54688776	99	0.335074
2	82190230	18	54680156	99	0.335074
2	82190230	18	54688776	99	0.335074
2	82190245	18	54680156	99	0.335074
2	82190245	18	54688776	99	0.335074
2	82190416	18	54680156	99	0.335074
2	82190416	18	54688776	99	0.335074
2	82190566	18	54680156	99	0.335074
2	82190566	18	54688776	99	0.335074
2	82190630	18	54680156	99	0.335074
2	82190630	18	54688776	99	0.335074
2	82190721	18	54680156	99	0.335074
2	82190721	18	54688776	99	0.335074
2	82190985	18	54680156	99	0.335074
2	82190985	18	54688776	99	0.335074
2	82191407	18	54680156	99	0.335074
2	82191407	18	54688776	99	0.335074
2	82191723	18	54680156	99	0.335074
2	82191723	18	54688776	99	0.335074
2	82191744	18	54680156	99	0.335074
2	82191744	18	54688776	99	0.335074
2	82192115	18	54680156	99	0.335074
2	82192115	18	54688776	99	0.335074
2	82192152	18	54680156	99	0.335074
2	82192152	18	54688776	99	0.335074
2	82192217	18	54680156	99	0.335074
2	82192217	18	54688776	99	0.335074
2	82193007	18	54680156	99	0.335074
2	82193007	18	54688776	99	0.335074
2	82193629	18	54680156	99	0.335074
2	82193629	18	54688776	99	0.335074
2	82194043	18	54680156	99	0.335074
2	82194043	18	54688776	99	0.335074
2	82194049	18	54680156	99	0.335074
2	82194049	18	54688776	99	0.335074
2	82194270	18	54680156	99	0.335074
2	82194270	18	54688776	99	0.335074
2	82194947	18	54680156	99	0.335074
2	82194947	18	54688776	99	0.335074
2	82195355	18	54680156	99	0.335074
2	82195355	18	54688776	99	0.335074
2	82195376	18	54680156	99	0.335074
2	82195376	18	54688776	99	0.335074
2	82195624	18	54680156	99	0.335074
2	82195624	18	54688776	99	0.335074
2	84254045	18	57780326	99	0.302648
2	85944155	18	64424707	99	0.300511
2	85944155	18	64429232	99	0.310772
2	85944155	18	64429770	99	0.310772
2	85944155	18	64430701	99	0.310772
2	85944155	18	64430718	99	0.310772
2	85944155	18	64437048	99	0.310772
2	85944155	18	64437373	99	0.310772
2	85944155	18	64451625	99	0.314145
2	85944246	18	64424707	99	0.300511
2	85944246	18	64429232	99	0.310772
2	85944246	18	64429770	99	0.310772
2	85944246	18	64430701	99	0.310772
2	85944246	18	64430718	99	0.310772
2	85944246	18	64437048	99	0.310772
2	85944246	18	64437373	99	0.310772
2	85944246	18	64451625	99	0.314145
2	41860070	18	74190133	99	0.332993
2	41948995	18	69765736	99	0.313129
2	41948995	18	69774402	99	0.313129
2	41948995	18	69775302	99	0.307443
2	41950525	18	69765736	99	0.313129
2	41950525	18	69774402	99	0.313129
2	41950525	18	69775302	99	0.307443
2	41950726	18	69765736	99	0.313129
2	41950726	18	69774402	99	0.313129
2	41950726	18	69775302	99	0.307443
2	41950893	18	69765736	99	0.313129
2	41950893	18	69774402	99	0.313129
2	41950893	18	69775302	99	0.307443
2	41951421	18	69765736	99	0.313129
2	41951421	18	69774402	99	0.313129
2	41951421	18	69775302	99	0.307443
2	41961894	18	69747867	99	0.325303
2	41961894	18	69749564	99	0.325303
2	42287931	18	68371503	99	0.312262
2	42960719	18	67953739	99	0.30821
2	43314622	18	73838128	99	0.301582
2	44456847	18	77867027	99	0.332143
2	44456847	18	77873850	99	0.332143
2	44456847	18	77877911	99	0.332143
2	44456847	18	77878752	99	0.332143
2	44456847	18	77880274	99	0.332143
2	44456847	18	77880802	99	0.332143
2	44461853	18	77867027	99	0.306855
2	44461853	18	77873850	99	0.306855
2	44461853	18	77877911	99	0.306855
2	44461853	18	77878752	99	0.306855
2	44461853	18	77880274	99	0.306855
2	44461853	18	77880802	99	0.306855
2	44466086	18	77867027	99	0.322093
2	44466086	18	77873850	99	0.322093
2	44466086	18	77877911	99	0.322093
2	44466086	18	77878752	99	0.322093
2	44466086	18	77880274	99	0.322093
2	44466086	18	77880802	99	0.322093
2	44469869	18	77867027	99	0.322093
2	44469869	18	77873850	99	0.322093
2	44469869	18	77877911	99	0.322093
2	44469869	18	77878752	99	0.322093
2	44469869	18	77880274	99	0.322093
2	44469869	18	77880802	99	0.322093
2	45952017	18	77620620	99	0.322698
2	46099511	18	74241536	99	0.312541
2	55358675	18	66116038	99	0.312945
2	55358675	18	66118485	99	0.311729
2	55358675	18	66121720	99	0.311729
2	55358826	18	66116038	99	0.312945
2	55358826	18	66118485	99	0.311729
2	55358826	18	66121720	99	0.311729
2	57568304	18	66207611	99	0.319528
2	57570194	18	66207611	99	0.337832
2	57644038	18	66207611	99	0.30687
2	58869775	18	68873038	99	0.301834
2	58869775	18	68873039	99	0.301834
2	60182328	18	75998643	99	0.310251
2	60182818	18	75998643	99	0.310251
2	61546673	18	74252165	99	0.313536
2	66130095	18	74282119	99	0.301271
2	66726568	18	72603070	99	0.311234
2	67124545	18	68373110	99	0.34566
2	67127073	18	68373110	99	0.34566
2	67882040	18	67872913	99	0.307692
2	69297017	18	66558371	99	0.302296
2	69561808	18	72806689	99	0.304127
2	69561808	18	72808172	99	0.304127
2	69561808	18	72810294	99	0.304127
2	69561808	18	72811519	99	0.304127
2	69561808	18	72811934	99	0.304127
2	69561808	18	72813958	99	0.304127
2	69590240	18	72806689	99	0.317763
2	69590240	18	72808172	99	0.317763
2	69590240	18	72810294	99	0.317763
2	69590240	18	72811519	99	0.317763
2	69590240	18	72811934	99	0.317763
2	69590240	18	72813958	99	0.317763
2	69609633	18	72806689	99	0.304127
2	69609633	18	72808172	99	0.304127
2	69609633	18	72810294	99	0.304127
2	69609633	18	72811519	99	0.304127
2	69609633	18	72811934	99	0.304127
2	69609633	18	72813958	99	0.304127
2	70651091	18	75105285	99	0.318784
2	71916661	18	73743388	99	0.310314
2	72434566	18	74816900	99	0.32154
2	72435008	18	74816900	99	0.32154
2	72451764	18	74816900	99	0.322762
2	72451769	18	74816900	99	0.322762
2	73078249	18	76477529	99	0.332703
2	73078249	18	76477866	99	0.332703
2	73078249	18	76480665	99	0.332703
2	78590315	18	67155573	99	0.30095
2	78590315	18	67161318	99	0.311035
2	78590316	18	67155573	99	0.30095
2	78590316	18	67161318	99	0.311035
2	78594130	18	67161318	99	0.31076
2	78594130	18	67163185	99	0.30332
2	78594288	18	67161318	99	0.31076
2	78594288	18	67163185	99	0.30332
2	78594405	18	67161318	99	0.31076
2	78594405	18	67163185	99	0.30332
2	80086076	18	76032926	99	0.314011
2	80086076	18	76033551	99	0.314011
2	80086076	18	76033562	99	0.314011
2	80086076	18	76033614	99	0.314011
2	80086076	18	76034737	99	0.314011
2	80086076	18	76035634	99	0.314011
2	80086076	18	76035667	99	0.314011
2	80086076	18	76036441	99	0.314011
2	80086076	18	76037712	99	0.314011
2	80086076	18	76038811	99	0.314011
2	80086076	18	76039360	99	0.314011
2	80086076	18	76040098	99	0.314011
2	80086076	18	76042099	99	0.314011
2	84493854	18	69256044	99	0.303536
2	84493854	18	69256427	99	0.303536
2	84493854	18	69258075	99	0.303536
2	86015651	18	76506493	99	0.326563
2	87819057	18	65289802	99	0.312158
2	90471040	18	11615216	99	0.341185
2	91728865	18	108619	99	0.304641
2	91743151	18	108290	99	0.334241
2	91743151	18	108295	99	0.340317
2	91743151	18	108299	99	0.340317
2	91743151	18	108302	99	0.340317
2	91743151	18	108307	99	0.340317
2	91743151	18	108311	99	0.340317
2	92086749	18	108322	99	0.325911
2	92290160	18	108322	99	0.369415
2	92290163	18	108322	99	0.369415
2	92290173	18	108290	99	0.318695
2	92290173	18	108295	99	0.319827
2	92290173	18	108299	99	0.319827
2	92290173	18	108302	99	0.319827
2	92290173	18	108307	99	0.319827
2	92290173	18	108311	99	0.319827
2	92290173	18	108322	99	0.315955
2	92290186	18	108077	99	0.380506
2	92290186	18	108080	99	0.358669
2	92290186	18	108108	99	0.302144
2	92290186	18	108290	99	0.390754
2	92290186	18	108295	99	0.390516
2	92290186	18	108299	99	0.390516
2	92290186	18	108302	99	0.390516
2	92290186	18	108307	99	0.390516
2	92290186	18	108311	99	0.390516
2	92290186	18	108322	99	0.432306
2	92290189	18	108077	99	0.380506
2	92290189	18	108080	99	0.358669
2	92290189	18	108108	99	0.302144
2	92290189	18	108290	99	0.390754
2	92290189	18	108295	99	0.390516
2	92290189	18	108299	99	0.390516
2	92290189	18	108302	99	0.390516
2	92290189	18	108307	99	0.390516
2	92290189	18	108311	99	0.390516
2	92290189	18	108322	99	0.432306
2	92290191	18	108077	99	0.380506
2	92290191	18	108080	99	0.358669
2	92290191	18	108108	99	0.302144
2	92290191	18	108290	99	0.390754
2	92290191	18	108295	99	0.390516
2	92290191	18	108299	99	0.390516
2	92290191	18	108302	99	0.390516
2	92290191	18	108307	99	0.390516
2	92290191	18	108311	99	0.390516
2	92290191	18	108322	99	0.432306
2	92290193	18	108077	99	0.380506
2	92290193	18	108080	99	0.358669
2	92290193	18	108108	99	0.302144
2	92290193	18	108290	99	0.390754
2	92290193	18	108295	99	0.390516
2	92290193	18	108299	99	0.390516
2	92290193	18	108302	99	0.390516
2	92290193	18	108307	99	0.390516
2	92290193	18	108311	99	0.390516
2	92290193	18	108322	99	0.432306
2	92290194	18	108077	99	0.380506
2	92290194	18	108080	99	0.358669
2	92290194	18	108108	99	0.302144
2	92290194	18	108290	99	0.390754
2	92290194	18	108295	99	0.390516
2	92290194	18	108299	99	0.390516
2	92290194	18	108302	99	0.390516
2	92290194	18	108307	99	0.390516
2	92290194	18	108311	99	0.390516
2	92290194	18	108322	99	0.432306
2	92309196	18	109351	99	0.311394
2	92309204	18	109351	99	0.311394
2	96522092	18	5028257	99	0.302222
2	96522092	18	5028258	99	0.302222
2	96522092	18	5028259	99	0.302222
2	96522093	18	5028257	99	0.302222
2	96522093	18	5028258	99	0.302222
2	96522093	18	5028259	99	0.302222
2	100446443	18	4430584	99	0.325142
2	100446443	18	4431031	99	0.306311
2	100447519	18	4430584	99	0.334196
2	100447519	18	4431031	99	0.316057
2	108299717	18	8965906	99	0.309325
2	110108564	18	8732287	99	0.308714
2	111837116	18	4443985	99	0.316802
2	111839847	18	4443985	99	0.316802
2	111840214	18	4443985	99	0.316802
2	111840765	18	4443985	99	0.316802
2	111841633	18	4443985	99	0.316802
2	111842950	18	4443985	99	0.316802
2	111845664	18	4443985	99	0.316802
2	113979160	18	5761502	99	0.308989
2	113984594	18	5761502	99	0.308989
2	113986881	18	5761502	99	0.308989
2	113988729	18	5761502	99	0.308989
2	114247659	18	3070804	99	0.348494
2	114247659	18	3074981	99	0.314846
2	114247659	18	3076001	99	0.314846
2	114256687	18	3070804	99	0.309411
2	114261924	18	3070804	99	0.348494
2	114261924	18	3074981	99	0.314846
2	114261924	18	3076001	99	0.314846
2	117393789	18	9430909	99	0.305929
2	117827246	18	11677209	99	0.301271
2	117837501	18	11677209	99	0.305998
2	122032829	18	11581470	99	0.33332
2	122032829	18	11585073	99	0.33332
2	122032829	18	11585563	99	0.33332
2	122032829	18	11586075	99	0.33332
2	123716118	18	3044816	99	0.309134
2	123745391	18	3044816	99	0.304299
2	123745537	18	3044816	99	0.304299
2	123767636	18	3044816	99	0.325795
2	127209772	18	3730347	99	0.329615
2	127211029	18	3730347	99	0.321803
2	127212019	18	3730347	99	0.305381
2	127216462	18	3730347	99	0.321803
2	127218329	18	3730347	99	0.305381
2	127219039	18	3730347	99	0.305381
2	127223428	18	3730347	99	0.305381
2	127381537	18	11929938	99	0.32171
2	127381537	18	11934114	99	0.32171
2	127381537	18	11935752	99	0.32171
2	127987049	18	4144867	99	0.313816
2	127988387	18	4144867	99	0.313816
2	127992930	18	7082555	99	0.322457
2	130641963	18	10710385	99	0.304946
2	131482293	18	109351	99	0.333831
2	132644998	18	3626829	99	0.302614
2	135024986	18	10010833	99	0.303059
2	135024986	18	10010882	99	0.303059
2	135039280	18	11074295	99	0.312344
2	135366392	18	109351	99	0.412637
2	135518737	18	4468555	99	0.316943
2	135518737	18	4469876	99	0.316943
2	135600418	18	8083326	99	0.304557
2	136795376	18	2310616	99	0.301541
2	137126465	18	5029557	99	0.314956
2	137126465	18	5030279	99	0.310683
2	137126465	18	5030901	99	0.356376
2	137126465	18	5031236	99	0.310683
2	137126465	18	5031249	99	0.310683
2	137126465	18	5036991	99	0.303912
2	138460694	18	3535502	99	0.30106
2	138460694	18	3539878	99	0.317032
2	140626337	18	5970704	99	0.300357
2	141230701	18	3881345	99	0.301271
2	141230701	18	3885162	99	0.301271
2	141232182	18	3881345	99	0.301271
2	141232182	18	3885162	99	0.301271
2	141251582	18	3881345	99	0.301271
2	141251582	18	3885162	99	0.301271
2	141263661	18	3881345	99	0.301271
2	141263661	18	3885162	99	0.301271
2	141265583	18	3881345	99	0.301271
2	141265583	18	3885162	99	0.301271
2	141266465	18	3881345	99	0.301271
2	141266465	18	3885162	99	0.301271
2	141267855	18	3881345	99	0.321177
2	141267855	18	3885162	99	0.321177
2	88309241	18	13904102	99	0.306841
2	88316000	18	13904102	99	0.306841
2	88432140	18	12308504	99	0.30919
2	88432140	18	12312297	99	0.30919
2	88432140	18	12313160	99	0.30919
2	88432140	18	12315339	99	0.30919
2	88432140	18	12317690	99	0.30919
2	89144298	18	26829284	99	0.330207
2	89144544	18	26829284	99	0.311203
2	91798123	18	18511964	99	0.423253
2	91798123	18	18511990	99	0.338346
2	91798129	18	18511964	99	0.423253
2	91798129	18	18511990	99	0.338346
2	91801507	18	15202192	99	0.302222
2	91801507	18	15202193	99	0.302222
2	91801507	18	15206965	99	0.329324
2	91801507	18	15206967	99	0.329324
2	91801507	18	15229016	99	0.303266
2	91801507	18	15289822	99	0.320118
2	91801507	18	15303104	99	0.320118
2	92290173	18	18518431	99	0.308487
2	92290186	18	18518431	99	0.310611
2	92290189	18	18518431	99	0.310611
2	92290191	18	18518431	99	0.310611
2	92290193	18	18518431	99	0.310611
2	92290194	18	18518431	99	0.310611
2	92290511	18	18518431	99	0.306898
2	92318743	18	18518431	99	0.317827
2	92320542	18	18512213	99	0.31239
2	101525797	18	12389450	99	0.3196
2	101527339	18	12389450	99	0.3196
2	101529621	18	12389450	99	0.3196
2	101533184	18	12389450	99	0.3196
2	101533416	18	12389450	99	0.3196
2	101534697	18	12389450	99	0.3196
2	103163100	18	25001982	99	0.302043
2	103253637	18	25548674	99	0.302516
2	103253637	18	25557567	99	0.302516
2	103253637	18	25557839	99	0.302516
2	104158861	18	21715640	99	0.331136
2	104616828	18	12217675	99	0.30417
2	109637980	18	20179510	99	0.302246
2	112200491	18	25235067	99	0.336902
2	112209945	18	25235067	99	0.324257
2	112213760	18	25235067	99	0.336594
2	112218800	18	25235067	99	0.344739
2	112229353	18	25235067	99	0.336594
2	115078114	18	23355558	99	0.308413
2	115078114	18	23356695	99	0.308413
2	115082201	18	23355558	99	0.308413
2	115082201	18	23356695	99	0.308413
2	115094251	18	23355558	99	0.308413
2	115094251	18	23356695	99	0.308413
2	115096908	18	23355558	99	0.308413
2	115096908	18	23356695	99	0.308413
2	117450709	18	14327534	99	0.322223
2	117450709	18	14327537	99	0.302078
2	118654762	18	15093211	99	0.304442
2	118654762	18	15093215	99	0.304442
2	119527312	18	14067232	99	0.326137
2	119529059	18	14067232	99	0.326137
2	119530355	18	14067232	99	0.30169
2	121385142	18	27349196	99	0.308571
2	121385142	18	27349529	99	0.308571
2	121387875	18	27349196	99	0.308571
2	121387875	18	27349529	99	0.308571
2	123516216	18	13232597	99	0.316898
2	123516216	18	13234178	99	0.316898
2	123516216	18	13237291	99	0.316898
2	123516216	18	13238744	99	0.316898
2	123516216	18	13238860	99	0.316898
2	126401889	18	26304708	99	0.304136
2	127901152	18	15347744	99	0.343037
2	127901152	18	15348314	99	0.343037
2	127901152	18	15349700	99	0.343037
2	127901152	18	15372234	99	0.316691
2	127901152	18	15376958	99	0.343037
2	127901152	18	15380818	99	0.343037
2	127901152	18	15384570	99	0.343037
2	127901152	18	15399231	99	0.33883
2	127901152	18	18533355	99	0.316691
2	127901152	18	18538425	99	0.316691
2	127901152	18	18595140	99	0.316691
2	127901152	18	18610067	99	0.316691
2	127901152	18	18618070	99	0.316691
2	127901152	18	18663492	99	0.316691
2	127901152	18	18674488	99	0.316691
2	127901152	18	18741860	99	0.316691
2	127901152	18	18748579	99	0.316691
2	127901152	18	18755540	99	0.316691
2	127901152	18	18758480	99	0.316691
2	127901152	18	18762644	99	0.316691
2	127901152	18	18764705	99	0.316691
2	127901152	18	18786077	99	0.316691
2	127901152	18	18816839	99	0.316691
2	127901152	18	18818461	99	0.316691
2	127901152	18	18819116	99	0.316691
2	127901152	18	18822941	99	0.316691
2	127901152	18	18850856	99	0.316691
2	127901152	18	18889240	99	0.316691
2	127901152	18	18902313	99	0.316691
2	127901342	18	15347744	99	0.302682
2	127901342	18	15348314	99	0.302682
2	127901342	18	15349700	99	0.302682
2	127901342	18	15376958	99	0.302682
2	127901342	18	15380818	99	0.302682
2	127901342	18	15384570	99	0.302682
2	127901507	18	15347744	99	0.30842
2	127901507	18	15348314	99	0.30842
2	127901507	18	15349700	99	0.30842
2	127901507	18	15376958	99	0.30842
2	127901507	18	15380818	99	0.30842
2	127901507	18	15384570	99	0.30842
2	127903723	18	15347744	99	0.302682
2	127903723	18	15348314	99	0.302682
2	127903723	18	15349700	99	0.302682
2	127903723	18	15376958	99	0.302682
2	127903723	18	15380818	99	0.302682
2	127903723	18	15384570	99	0.302682
2	127903974	18	15347744	99	0.302682
2	127903974	18	15348314	99	0.302682
2	127903974	18	15349700	99	0.302682
2	127903974	18	15376958	99	0.302682
2	127903974	18	15380818	99	0.302682
2	127903974	18	15384570	99	0.302682
2	127904243	18	15347744	99	0.302682
2	127904243	18	15348314	99	0.302682
2	127904243	18	15349700	99	0.302682
2	127904243	18	15376958	99	0.302682
2	127904243	18	15380818	99	0.302682
2	127904243	18	15384570	99	0.302682
2	127909840	18	15347744	99	0.314316
2	127909840	18	15348314	99	0.314316
2	127909840	18	15349700	99	0.314316
2	127909840	18	15376958	99	0.314316
2	127909840	18	15380818	99	0.314316
2	127909840	18	15384570	99	0.314316
2	127909943	18	15347744	99	0.334955
2	127909943	18	15348314	99	0.334955
2	127909943	18	15349700	99	0.334955
2	127909943	18	15372234	99	0.30891
2	127909943	18	15376958	99	0.334955
2	127909943	18	15380818	99	0.334955
2	127909943	18	15384570	99	0.334955
2	127909943	18	15399231	99	0.327893
2	127909943	18	18533355	99	0.30891
2	127909943	18	18538425	99	0.30891
2	127909943	18	18595140	99	0.30891
2	127909943	18	18610067	99	0.30891
2	127909943	18	18618070	99	0.30891
2	127909943	18	18663492	99	0.30891
2	127909943	18	18674488	99	0.30891
2	127909943	18	18684507	99	0.312179
2	127909943	18	18741860	99	0.30891
2	127909943	18	18748579	99	0.30891
2	127909943	18	18755540	99	0.30891
2	127909943	18	18758480	99	0.30891
2	127909943	18	18762644	99	0.30891
2	127909943	18	18764705	99	0.30891
2	127909943	18	18786077	99	0.30891
2	127909943	18	18816839	99	0.30891
2	127909943	18	18818461	99	0.30891
2	127909943	18	18819116	99	0.30891
2	127909943	18	18822941	99	0.30891
2	127909943	18	18829146	99	0.312179
2	127909943	18	18850856	99	0.30891
2	127909943	18	18889240	99	0.30891
2	127909943	18	18902313	99	0.30891
2	130183960	18	24334914	99	0.301271
2	130482690	18	28128359	99	0.309669
2	135070660	18	27528310	99	0.350359
2	135070660	18	27530707	99	0.341885
2	135070660	18	27530881	99	0.341885
2	135600418	18	12303559	99	0.30365
2	135600418	18	12303568	99	0.30365
2	135600418	18	12303589	99	0.30365
2	135600418	18	12303590	99	0.30365
2	135952405	18	30446929	99	0.302199
2	136421323	18	18884679	99	0.300299
2	136495300	18	18763714	99	0.305889
2	136526981	18	18763714	99	0.305889
2	136535410	18	18763714	99	0.305889
2	138071177	18	26809056	99	0.302404
2	138071177	18	26818058	99	0.302404
2	138071177	18	26826262	99	0.302404
2	138476867	18	14235982	99	0.306728
2	138499747	18	19848873	99	0.322225
2	138499747	18	19861494	99	0.322225
2	138500091	18	26260598	99	0.340129
2	139019052	18	27460664	99	0.330087
2	139252227	18	29790147	99	0.311301
2	139293481	18	29790147	99	0.311301
2	139297248	18	29790147	99	0.311301
2	139301134	18	29790147	99	0.311301
2	139303097	18	29790147	99	0.311301
2	139318975	18	29790147	99	0.311301
2	139330666	18	29790147	99	0.311301
2	139347852	18	29778316	99	0.301418
2	139347852	18	29790147	99	0.359303
2	89154153	18	34799862	99	0.324149
2	90008612	18	36562707	99	0.305373
2	90008612	18	36563203	99	0.305373
2	90008612	18	36564753	99	0.305373
2	90008612	18	36565840	99	0.305373
2	90008612	18	36566062	99	0.305373
2	90008612	18	36566522	99	0.305373
2	90008612	18	36566877	99	0.305373
2	90008612	18	36566967	99	0.305373
2	90008612	18	36567205	99	0.31365
2	90008612	18	36567425	99	0.305373
2	91797875	18	44898772	99	0.308939
2	91804133	18	46593646	99	0.505102
2	91930083	18	47950195	99	0.311451
2	91975060	18	47950195	99	0.311451
2	92082645	18	47950195	99	0.314906
2	92149326	18	47950195	99	0.311451
2	92253512	18	47950195	99	0.311451
2	92302640	18	47950195	99	0.307457
2	92305925	18	47950195	99	0.30634
2	92305929	18	47950195	99	0.30634
2	100045184	18	33501556	99	0.315627
2	100474071	18	33125529	99	0.303725
2	100474071	18	33128284	99	0.303725
2	100476211	18	33125529	99	0.303725
2	100476211	18	33128284	99	0.303725
2	100476650	18	33125529	99	0.303725
2	100476650	18	33128284	99	0.303725
2	102619228	18	36368733	99	0.330606
2	102619228	18	36370537	99	0.330606
2	102619228	18	36373059	99	0.330606
2	102619228	18	36373157	99	0.330606
2	102619228	18	36374757	99	0.330606
2	102619228	18	36375397	99	0.330606
2	102619228	18	36377079	99	0.330606
2	102619228	18	36378306	99	0.330606
2	102619228	18	36379355	99	0.330606
2	102619228	18	36379370	99	0.330606
2	102619228	18	36382054	99	0.330606
2	102619228	18	36382756	99	0.330606
2	102619228	18	36383576	99	0.330606
2	102619228	18	36385993	99	0.330606
2	102619228	18	36386315	99	0.330606
2	102619228	18	36387311	99	0.330606
2	102619228	18	36389470	99	0.330606
2	102619228	18	36389843	99	0.330606
2	102619228	18	36390454	99	0.330606
2	102619228	18	36391814	99	0.330606
2	102619228	18	36393454	99	0.330606
2	102619228	18	36394744	99	0.330606
2	102619228	18	36395741	99	0.330606
2	102619228	18	36396340	99	0.330606
2	102619228	18	36398843	99	0.330606
2	102619228	18	36401407	99	0.330606
2	102619228	18	36404440	99	0.330606
2	102619228	18	36405039	99	0.317581
2	102619228	18	36406075	99	0.317581
2	102619228	18	36409887	99	0.317581
2	102619228	18	36411414	99	0.317581
2	102619228	18	36413139	99	0.317581
2	102619228	18	36413238	99	0.330606
2	102619228	18	36418857	99	0.330606
2	102619228	18	36420984	99	0.305589
2	102619228	18	36422185	99	0.330606
2	102619228	18	36425323	99	0.330606
2	108920497	18	42844083	99	0.342125
2	108922897	18	42844083	99	0.342125
2	108922961	18	42844083	99	0.342125
2	108925780	18	42844083	99	0.342125
2	113197848	18	34091691	99	0.303016
2	115054107	18	46635399	99	0.310651
2	115055453	18	46635399	99	0.310651
2	115058095	18	46635399	99	0.310651
2	115058140	18	46635399	99	0.310651
2	115059916	18	46635399	99	0.310651
2	115061319	18	46635399	99	0.310651
2	115061423	18	46635399	99	0.310651
2	115062066	18	46635399	99	0.310651
2	115063956	18	46635399	99	0.310651
2	115067822	18	46635399	99	0.310651
2	115068008	18	46635399	99	0.310651
2	115070512	18	46635399	99	0.310651
2	115075036	18	46635399	99	0.310651
2	115128803	18	46635399	99	0.317005
2	115129517	18	46635399	99	0.303357
2	116841791	18	35451580	99	0.302538
2	116931651	18	40800138	99	0.309542
2	116931651	18	40801808	99	0.309542
2	116931651	18	40879590	99	0.310528
2	116931651	18	40914289	99	0.309542
2	116931940	18	40800138	99	0.309542
2	116931940	18	40801808	99	0.309542
2	116931940	18	40879590	99	0.310528
2	116931940	18	40914289	99	0.309542
2	116932028	18	40800138	99	0.309542
2	116932028	18	40801808	99	0.309542
2	116932028	18	40879590	99	0.310528
2	116932028	18	40914289	99	0.309542
2	116932538	18	40800138	99	0.309542
2	116932538	18	40801808	99	0.309542
2	116932538	18	40879590	99	0.310528
2	116932538	18	40914289	99	0.309542
2	116933130	18	40800138	99	0.309542
2	116933130	18	40801808	99	0.309542
2	116933130	18	40879590	99	0.310528
2	116933130	18	40914289	99	0.309542
2	116933642	18	40800138	99	0.309542
2	116933642	18	40801808	99	0.309542
2	116933642	18	40879590	99	0.310528
2	116933642	18	40914289	99	0.309542
2	117011300	18	40800138	99	0.309542
2	117011300	18	40801808	99	0.309542
2	117011300	18	40879590	99	0.310528
2	117011300	18	40914289	99	0.309542
2	117092986	18	40800104	99	0.311301
2	117092986	18	40800137	99	0.311301
2	117092986	18	40800138	99	0.325755
2	117092986	18	40801808	99	0.325755
2	117092986	18	40900514	99	0.311301
2	117092986	18	40903920	99	0.311301
2	117092986	18	40904056	99	0.311301
2	117092986	18	40904139	99	0.311301
2	117092986	18	40906557	99	0.311301
2	117092986	18	40906750	99	0.311301
2	117092986	18	40908367	99	0.311301
2	117092986	18	40910355	99	0.311301
2	117092986	18	40910623	99	0.311301
2	117092986	18	40911112	99	0.311301
2	117092986	18	40911516	99	0.311301
2	117092986	18	40913328	99	0.311301
2	117092986	18	40913535	99	0.311301
2	117092986	18	40914289	99	0.325755
2	117095148	18	40800104	99	0.311301
2	117095148	18	40800137	99	0.311301
2	117095148	18	40800138	99	0.325755
2	117095148	18	40801808	99	0.325755
2	117095148	18	40900514	99	0.311301
2	117095148	18	40903920	99	0.311301
2	117095148	18	40904056	99	0.311301
2	117095148	18	40904139	99	0.311301
2	117095148	18	40906557	99	0.311301
2	117095148	18	40906750	99	0.311301
2	117095148	18	40908367	99	0.311301
2	117095148	18	40910355	99	0.311301
2	117095148	18	40910623	99	0.311301
2	117095148	18	40911112	99	0.311301
2	117095148	18	40911516	99	0.311301
2	117095148	18	40913328	99	0.311301
2	117095148	18	40913535	99	0.311301
2	117095148	18	40914289	99	0.325755
2	117097364	18	40800104	99	0.311301
2	117097364	18	40800137	99	0.311301
2	117097364	18	40800138	99	0.325755
2	117097364	18	40801808	99	0.325755
2	117097364	18	40900514	99	0.311301
2	117097364	18	40903920	99	0.311301
2	117097364	18	40904056	99	0.311301
2	117097364	18	40904139	99	0.311301
2	117097364	18	40906557	99	0.311301
2	117097364	18	40906750	99	0.311301
2	117097364	18	40908367	99	0.311301
2	117097364	18	40910355	99	0.311301
2	117097364	18	40910623	99	0.311301
2	117097364	18	40911112	99	0.311301
2	117097364	18	40911516	99	0.311301
2	117097364	18	40913328	99	0.311301
2	117097364	18	40913535	99	0.311301
2	117097364	18	40914289	99	0.325755
2	117098691	18	40800104	99	0.311301
2	117098691	18	40800137	99	0.311301
2	117098691	18	40800138	99	0.325755
2	117098691	18	40801808	99	0.325755
2	117098691	18	40900514	99	0.311301
2	117098691	18	40903920	99	0.311301
2	117098691	18	40904056	99	0.311301
2	117098691	18	40904139	99	0.311301
2	117098691	18	40906557	99	0.311301
2	117098691	18	40906750	99	0.311301
2	117098691	18	40908367	99	0.311301
2	117098691	18	40910355	99	0.311301
2	117098691	18	40910623	99	0.311301
2	117098691	18	40911112	99	0.311301
2	117098691	18	40911516	99	0.311301
2	117098691	18	40913328	99	0.311301
2	117098691	18	40913535	99	0.311301
2	117098691	18	40914289	99	0.325755
2	117100536	18	40800104	99	0.311301
2	117100536	18	40800137	99	0.311301
2	117100536	18	40800138	99	0.325755
2	117100536	18	40801808	99	0.325755
2	117100536	18	40900514	99	0.311301
2	117100536	18	40903920	99	0.311301
2	117100536	18	40904056	99	0.311301
2	117100536	18	40904139	99	0.311301
2	117100536	18	40906557	99	0.311301
2	117100536	18	40906750	99	0.311301
2	117100536	18	40908367	99	0.311301
2	117100536	18	40910355	99	0.311301
2	117100536	18	40910623	99	0.311301
2	117100536	18	40911112	99	0.311301
2	117100536	18	40911516	99	0.311301
2	117100536	18	40913328	99	0.311301
2	117100536	18	40913535	99	0.311301
2	117100536	18	40914289	99	0.325755
2	117101578	18	40800104	99	0.311301
2	117101578	18	40800137	99	0.311301
2	117101578	18	40800138	99	0.325755
2	117101578	18	40801808	99	0.325755
2	117101578	18	40900514	99	0.311301
2	117101578	18	40903920	99	0.311301
2	117101578	18	40904056	99	0.311301
2	117101578	18	40904139	99	0.311301
2	117101578	18	40906557	99	0.311301
2	117101578	18	40906750	99	0.311301
2	117101578	18	40908367	99	0.311301
2	117101578	18	40910355	99	0.311301
2	117101578	18	40910623	99	0.311301
2	117101578	18	40911112	99	0.311301
2	117101578	18	40911516	99	0.311301
2	117101578	18	40913328	99	0.311301
2	117101578	18	40913535	99	0.311301
2	117101578	18	40914289	99	0.325755
2	117102778	18	40800104	99	0.311301
2	117102778	18	40800137	99	0.311301
2	117102778	18	40800138	99	0.325755
2	117102778	18	40801808	99	0.325755
2	117102778	18	40900514	99	0.311301
2	117102778	18	40903920	99	0.311301
2	117102778	18	40904056	99	0.311301
2	117102778	18	40904139	99	0.311301
2	117102778	18	40906557	99	0.311301
2	117102778	18	40906750	99	0.311301
2	117102778	18	40908367	99	0.311301
2	117102778	18	40910355	99	0.311301
2	117102778	18	40910623	99	0.311301
2	117102778	18	40911112	99	0.311301
2	117102778	18	40911516	99	0.311301
2	117102778	18	40913328	99	0.311301
2	117102778	18	40913535	99	0.311301
2	117102778	18	40914289	99	0.325755
2	117113571	18	40800104	99	0.311301
2	117113571	18	40800137	99	0.311301
2	117113571	18	40800138	99	0.325755
2	117113571	18	40801808	99	0.325755
2	117113571	18	40900514	99	0.311301
2	117113571	18	40903920	99	0.311301
2	117113571	18	40904056	99	0.311301
2	117113571	18	40904139	99	0.311301
2	117113571	18	40906557	99	0.311301
2	117113571	18	40906750	99	0.311301
2	117113571	18	40908367	99	0.311301
2	117113571	18	40910355	99	0.311301
2	117113571	18	40910623	99	0.311301
2	117113571	18	40911112	99	0.311301
2	117113571	18	40911516	99	0.311301
2	117113571	18	40913328	99	0.311301
2	117113571	18	40913535	99	0.311301
2	117113571	18	40914289	99	0.325755
2	117115169	18	40800104	99	0.311301
2	117115169	18	40800137	99	0.311301
2	117115169	18	40800138	99	0.325755
2	117115169	18	40801808	99	0.325755
2	117115169	18	40900514	99	0.311301
2	117115169	18	40903920	99	0.311301
2	117115169	18	40904056	99	0.311301
2	117115169	18	40904139	99	0.311301
2	117115169	18	40906557	99	0.311301
2	117115169	18	40906750	99	0.311301
2	117115169	18	40908367	99	0.311301
2	117115169	18	40910355	99	0.311301
2	117115169	18	40910623	99	0.311301
2	117115169	18	40911112	99	0.311301
2	117115169	18	40911516	99	0.311301
2	117115169	18	40913328	99	0.311301
2	117115169	18	40913535	99	0.311301
2	117115169	18	40914289	99	0.325755
2	117116956	18	40800104	99	0.311301
2	117116956	18	40800137	99	0.311301
2	117116956	18	40800138	99	0.325755
2	117116956	18	40801808	99	0.325755
2	117116956	18	40900514	99	0.311301
2	117116956	18	40903920	99	0.311301
2	117116956	18	40904056	99	0.311301
2	117116956	18	40904139	99	0.311301
2	117116956	18	40906557	99	0.311301
2	117116956	18	40906750	99	0.311301
2	117116956	18	40908367	99	0.311301
2	117116956	18	40910355	99	0.311301
2	117116956	18	40910623	99	0.311301
2	117116956	18	40911112	99	0.311301
2	117116956	18	40911516	99	0.311301
2	117116956	18	40913328	99	0.311301
2	117116956	18	40913535	99	0.311301
2	117116956	18	40914289	99	0.325755
2	117117489	18	40800104	99	0.311301
2	117117489	18	40800137	99	0.311301
2	117117489	18	40800138	99	0.325755
2	117117489	18	40801808	99	0.325755
2	117117489	18	40900514	99	0.311301
2	117117489	18	40903920	99	0.311301
2	117117489	18	40904056	99	0.311301
2	117117489	18	40904139	99	0.311301
2	117117489	18	40906557	99	0.311301
2	117117489	18	40906750	99	0.311301
2	117117489	18	40908367	99	0.311301
2	117117489	18	40910355	99	0.311301
2	117117489	18	40910623	99	0.311301
2	117117489	18	40911112	99	0.311301
2	117117489	18	40911516	99	0.311301
2	117117489	18	40913328	99	0.311301
2	117117489	18	40913535	99	0.311301
2	117117489	18	40914289	99	0.325755
2	117463712	18	43848995	99	0.347452
2	117463712	18	43856998	99	0.347452
2	117695722	18	45289363	99	0.316677
2	117695722	18	45297806	99	0.316677
2	118582936	18	49124550	99	0.338671
2	118636467	18	35364098	99	0.302085
2	118639292	18	35364098	99	0.302085
2	118645076	18	35364098	99	0.302085
2	118651997	18	35364098	99	0.302085
2	119000235	18	47462657	99	0.301223
2	119000235	18	47469977	99	0.301223
2	119000235	18	47472924	99	0.301223
2	119000235	18	47479303	99	0.301223
2	119000235	18	47481038	99	0.301223
2	119000235	18	47484139	99	0.301223
2	119002115	18	47462657	99	0.300788
2	119002115	18	47469977	99	0.300788
2	119002115	18	47472924	99	0.300788
2	119002115	18	47479303	99	0.300788
2	119002115	18	47481038	99	0.300788
2	121667358	18	47795073	99	0.307203
2	122884594	18	41516808	99	0.302111
2	127854786	18	37996328	99	0.311906
2	127854786	18	37997073	99	0.311906
2	127854786	18	37998893	99	0.311906
2	127854786	18	37999372	99	0.311906
2	127854786	18	37999653	99	0.366685
2	127854786	18	38000311	99	0.311906
2	127854786	18	38001304	99	0.311906
2	127854786	18	38002149	99	0.311906
2	127858581	18	37996328	99	0.311906
2	127858581	18	37997073	99	0.311906
2	127858581	18	37998893	99	0.311906
2	127858581	18	37999372	99	0.311906
2	127858581	18	37999653	99	0.366685
2	127858581	18	38000311	99	0.311906
2	127858581	18	38001304	99	0.311906
2	127858581	18	38002149	99	0.311906
2	127859702	18	37996328	99	0.311906
2	127859702	18	37997073	99	0.311906
2	127859702	18	37998893	99	0.311906
2	127859702	18	37999372	99	0.311906
2	127859702	18	37999653	99	0.366685
2	127859702	18	38000311	99	0.311906
2	127859702	18	38001304	99	0.311906
2	127859702	18	38002149	99	0.311906
2	127860880	18	37996328	99	0.311906
2	127860880	18	37997073	99	0.311906
2	127860880	18	37998893	99	0.311906
2	127860880	18	37999372	99	0.311906
2	127860880	18	37999653	99	0.366685
2	127860880	18	38000311	99	0.311906
2	127860880	18	38001304	99	0.311906
2	127860880	18	38002149	99	0.311906
2	128246152	18	38290949	99	0.335031
2	128246152	18	38299188	99	0.335031
2	128246152	18	38299647	99	0.335031
2	128246152	18	38300149	99	0.335031
2	128246152	18	38300952	99	0.335031
2	128246152	18	38301260	99	0.335031
2	128246152	18	38309593	99	0.342428
2	128246152	18	38314044	99	0.342428
2	129848316	18	45875156	99	0.30237
2	130199833	18	36168516	99	0.302199
2	130199833	18	36172518	99	0.302199
2	130199833	18	36172652	99	0.330166
2	130199833	18	36175908	99	0.302199
2	130199833	18	36176310	99	0.330166
2	130199833	18	36176376	99	0.330166
2	130199833	18	36176416	99	0.330166
2	130199833	18	36177984	99	0.302199
2	130199833	18	36180686	99	0.330166
2	130199833	18	36181119	99	0.302199
2	130199833	18	36184967	99	0.330166
2	130199833	18	36185219	99	0.302199
2	130199833	18	36186009	99	0.302199
2	130199833	18	36263932	99	0.302199
2	130200293	18	36168516	99	0.302199
2	130200293	18	36172518	99	0.302199
2	130200293	18	36172652	99	0.330166
2	130200293	18	36175908	99	0.302199
2	130200293	18	36176310	99	0.330166
2	130200293	18	36176376	99	0.330166
2	130200293	18	36176416	99	0.330166
2	130200293	18	36177984	99	0.302199
2	130200293	18	36180686	99	0.330166
2	130200293	18	36181119	99	0.302199
2	130200293	18	36184967	99	0.330166
2	130200293	18	36185219	99	0.302199
2	130200293	18	36186009	99	0.302199
2	130200293	18	36263932	99	0.302199
2	130200367	18	36168516	99	0.302199
2	130200367	18	36172518	99	0.302199
2	130200367	18	36172652	99	0.330166
2	130200367	18	36175908	99	0.302199
2	130200367	18	36176310	99	0.330166
2	130200367	18	36176376	99	0.330166
2	130200367	18	36176416	99	0.330166
2	130200367	18	36177984	99	0.302199
2	130200367	18	36180686	99	0.330166
2	130200367	18	36181119	99	0.302199
2	130200367	18	36184967	99	0.330166
2	130200367	18	36185219	99	0.302199
2	130200367	18	36186009	99	0.302199
2	130200367	18	36263932	99	0.302199
2	130201488	18	36168516	99	0.304613
2	130201488	18	36171963	99	0.307678
2	130201488	18	36172518	99	0.304613
2	130201488	18	36172652	99	0.34321
2	130201488	18	36175908	99	0.304613
2	130201488	18	36176310	99	0.34321
2	130201488	18	36176376	99	0.34321
2	130201488	18	36176416	99	0.34321
2	130201488	18	36177984	99	0.304613
2	130201488	18	36180686	99	0.34321
2	130201488	18	36181119	99	0.304613
2	130201488	18	36184967	99	0.34321
2	130201488	18	36185219	99	0.304613
2	130201488	18	36186009	99	0.304613
2	130201488	18	36263932	99	0.304613
2	130201643	18	36168516	99	0.302199
2	130201643	18	36172518	99	0.302199
2	130201643	18	36172652	99	0.330166
2	130201643	18	36175908	99	0.302199
2	130201643	18	36176310	99	0.330166
2	130201643	18	36176376	99	0.330166
2	130201643	18	36176416	99	0.330166
2	130201643	18	36177984	99	0.302199
2	130201643	18	36180686	99	0.330166
2	130201643	18	36181119	99	0.302199
2	130201643	18	36184967	99	0.330166
2	130201643	18	36185219	99	0.302199
2	130201643	18	36186009	99	0.302199
2	130201643	18	36263932	99	0.302199
2	130208064	18	36168516	99	0.302199
2	130208064	18	36172518	99	0.302199
2	130208064	18	36172652	99	0.330166
2	130208064	18	36175908	99	0.302199
2	130208064	18	36176310	99	0.330166
2	130208064	18	36176376	99	0.330166
2	130208064	18	36176416	99	0.330166
2	130208064	18	36177984	99	0.302199
2	130208064	18	36180686	99	0.330166
2	130208064	18	36181119	99	0.302199
2	130208064	18	36184967	99	0.330166
2	130208064	18	36185219	99	0.302199
2	130208064	18	36186009	99	0.302199
2	130208064	18	36263932	99	0.302199
2	130211334	18	36168516	99	0.302199
2	130211334	18	36172518	99	0.302199
2	130211334	18	36172652	99	0.330166
2	130211334	18	36175908	99	0.302199
2	130211334	18	36176310	99	0.330166
2	130211334	18	36176376	99	0.330166
2	130211334	18	36176416	99	0.330166
2	130211334	18	36177984	99	0.302199
2	130211334	18	36180686	99	0.330166
2	130211334	18	36181119	99	0.302199
2	130211334	18	36184967	99	0.330166
2	130211334	18	36185219	99	0.302199
2	130211334	18	36186009	99	0.302199
2	130211334	18	36263932	99	0.302199
2	130211496	18	36168516	99	0.302199
2	130211496	18	36172518	99	0.302199
2	130211496	18	36172652	99	0.330166
2	130211496	18	36175908	99	0.302199
2	130211496	18	36176310	99	0.330166
2	130211496	18	36176376	99	0.330166
2	130211496	18	36176416	99	0.330166
2	130211496	18	36177984	99	0.302199
2	130211496	18	36180686	99	0.330166
2	130211496	18	36181119	99	0.302199
2	130211496	18	36184967	99	0.330166
2	130211496	18	36185219	99	0.302199
2	130211496	18	36186009	99	0.302199
2	130211496	18	36263932	99	0.302199
2	132711277	18	47715721	99	0.308901
2	133934979	18	38055822	99	0.308134
2	134997394	18	32121447	99	0.313074
2	138428817	18	48339108	99	0.309641
2	138428820	18	48339108	99	0.309641
2	139005258	18	33784154	99	0.302351
2	139006232	18	43882184	99	0.321069
2	139029029	18	43882184	99	0.317394
2	141645021	18	47689685	99	0.389452
2	141645021	18	47691028	99	0.337688
2	141645021	18	47695390	99	0.34873
2	141645021	18	47695998	99	0.34873
2	141693263	18	48373607	99	0.311701
2	141693263	18	48383436	99	0.308714
2	142243655	18	40223075	99	0.353079
2	142262806	18	40223075	99	0.302559
2	89960320	18	53886898	99	0.358074
2	89960320	18	53895426	99	0.358074
2	89960320	18	53895816	99	0.312383
2	89960320	18	53896041	99	0.358074
2	89960320	18	53900242	99	0.358074
2	91766984	18	60866143	99	0.494898
2	91768878	18	63127889	99	0.317581
2	91768878	18	63186615	99	0.330606
2	91869003	18	60866143	99	0.494898
2	91869007	18	60866143	99	0.494898
2	91893489	18	54805639	99	0.300496
2	101231153	18	50082150	99	0.307203
2	101231153	18	50083383	99	0.307203
2	101231153	18	50085350	99	0.307203
2	101231153	18	50085403	99	0.307203
2	101231153	18	50092241	99	0.307203
2	101231153	18	50092694	99	0.307203
2	105879368	18	53428415	99	0.334478
2	105879368	18	53429433	99	0.334478
2	105879368	18	53429655	99	0.334478
2	105879368	18	53429841	99	0.334478
2	105879368	18	53430575	99	0.334478
2	105879368	18	53430871	99	0.334478
2	105879368	18	53432541	99	0.334478
2	105879368	18	53432858	99	0.334478
2	105879368	18	53433222	99	0.334478
2	105879368	18	53435400	99	0.334478
2	105879368	18	53435469	99	0.334478
2	105879368	18	53435619	99	0.334478
2	105879368	18	53435701	99	0.334478
2	105879368	18	53435929	99	0.334478
2	105879368	18	53436104	99	0.334478
2	105879368	18	53437249	99	0.334478
2	105879368	18	53438266	99	0.334478
2	105879368	18	53439036	99	0.334478
2	105879368	18	53439701	99	0.334478
2	105879368	18	53443364	99	0.334478
2	105879368	18	53454066	99	0.334478
2	105879368	18	53458102	99	0.334478
2	105879368	18	53463899	99	0.334478
2	105879368	18	53463912	99	0.334478
2	105882601	18	53428415	99	0.311074
2	105882601	18	53429433	99	0.311074
2	105882601	18	53429655	99	0.311074
2	105882601	18	53429841	99	0.311074
2	105882601	18	53430575	99	0.311074
2	105882601	18	53430871	99	0.311074
2	105882601	18	53432541	99	0.311074
2	105882601	18	53432858	99	0.311074
2	105882601	18	53433222	99	0.311074
2	105882601	18	53435400	99	0.311074
2	105882601	18	53435469	99	0.311074
2	105882601	18	53435619	99	0.311074
2	105882601	18	53435701	99	0.311074
2	105882601	18	53435929	99	0.311074
2	105882601	18	53436104	99	0.311074
2	105882601	18	53437249	99	0.311074
2	105882601	18	53438266	99	0.311074
2	105882601	18	53439036	99	0.311074
2	105882601	18	53439701	99	0.311074
2	105882601	18	53443364	99	0.311074
2	105882601	18	53454066	99	0.311074
2	105882601	18	53458102	99	0.311074
2	105882601	18	53463899	99	0.311074
2	105882601	18	53463912	99	0.311074
2	105886219	18	53428415	99	0.345806
2	105886219	18	53429433	99	0.345806
2	105886219	18	53429655	99	0.345806
2	105886219	18	53429841	99	0.345806
2	105886219	18	53430575	99	0.345806
2	105886219	18	53430871	99	0.345806
2	105886219	18	53432541	99	0.345806
2	105886219	18	53432858	99	0.345806
2	105886219	18	53433222	99	0.345806
2	105886219	18	53435400	99	0.345806
2	105886219	18	53435469	99	0.345806
2	105886219	18	53435619	99	0.345806
2	105886219	18	53435701	99	0.345806
2	105886219	18	53435929	99	0.345806
2	105886219	18	53436104	99	0.345806
2	105886219	18	53437249	99	0.345806
2	105886219	18	53438266	99	0.345806
2	105886219	18	53439036	99	0.345806
2	105886219	18	53439701	99	0.345806
2	105886219	18	53443364	99	0.345806
2	105886219	18	53454041	99	0.316057
2	105886219	18	53454066	99	0.345806
2	105886219	18	53458102	99	0.345806
2	105886219	18	53463899	99	0.345806
2	105886219	18	53463912	99	0.345806
2	105893267	18	53428415	99	0.334478
2	105893267	18	53429433	99	0.334478
2	105893267	18	53429655	99	0.334478
2	105893267	18	53429841	99	0.334478
2	105893267	18	53430575	99	0.334478
2	105893267	18	53430871	99	0.334478
2	105893267	18	53432541	99	0.334478
2	105893267	18	53432858	99	0.334478
2	105893267	18	53433222	99	0.334478
2	105893267	18	53435400	99	0.334478
2	105893267	18	53435469	99	0.334478
2	105893267	18	53435619	99	0.334478
2	105893267	18	53435701	99	0.334478
2	105893267	18	53435929	99	0.334478
2	105893267	18	53436104	99	0.334478
2	105893267	18	53437249	99	0.334478
2	105893267	18	53438266	99	0.334478
2	105893267	18	53439036	99	0.334478
2	105893267	18	53439701	99	0.334478
2	105893267	18	53443364	99	0.334478
2	105893267	18	53454066	99	0.334478
2	105893267	18	53458102	99	0.334478
2	105893267	18	53463899	99	0.334478
2	105893267	18	53463912	99	0.334478
2	105897519	18	53428415	99	0.327916
2	105897519	18	53429433	99	0.327916
2	105897519	18	53429655	99	0.327916
2	105897519	18	53429841	99	0.327916
2	105897519	18	53430575	99	0.327916
2	105897519	18	53430871	99	0.327916
2	105897519	18	53432541	99	0.327916
2	105897519	18	53432858	99	0.327916
2	105897519	18	53433222	99	0.327916
2	105897519	18	53435400	99	0.327916
2	105897519	18	53435469	99	0.327916
2	105897519	18	53435619	99	0.327916
2	105897519	18	53435701	99	0.327916
2	105897519	18	53435929	99	0.327916
2	105897519	18	53436104	99	0.327916
2	105897519	18	53437249	99	0.327916
2	105897519	18	53438266	99	0.327916
2	105897519	18	53439036	99	0.327916
2	105897519	18	53439701	99	0.327916
2	105897519	18	53443364	99	0.327916
2	105897519	18	53454066	99	0.327916
2	105897519	18	53458102	99	0.327916
2	105897519	18	53463899	99	0.327916
2	105897519	18	53463912	99	0.327916
2	105901179	18	53428415	99	0.345806
2	105901179	18	53429433	99	0.345806
2	105901179	18	53429655	99	0.345806
2	105901179	18	53429841	99	0.345806
2	105901179	18	53430575	99	0.345806
2	105901179	18	53430871	99	0.345806
2	105901179	18	53432541	99	0.345806
2	105901179	18	53432858	99	0.345806
2	105901179	18	53433222	99	0.345806
2	105901179	18	53435400	99	0.345806
2	105901179	18	53435469	99	0.345806
2	105901179	18	53435619	99	0.345806
2	105901179	18	53435701	99	0.345806
2	105901179	18	53435929	99	0.345806
2	105901179	18	53436104	99	0.345806
2	105901179	18	53437249	99	0.345806
2	105901179	18	53438266	99	0.345806
2	105901179	18	53439036	99	0.345806
2	105901179	18	53439701	99	0.345806
2	105901179	18	53443364	99	0.345806
2	105901179	18	53454041	99	0.316057
2	105901179	18	53454066	99	0.345806
2	105901179	18	53458102	99	0.345806
2	105901179	18	53463899	99	0.345806
2	105901179	18	53463912	99	0.345806
2	105905254	18	53428415	99	0.327916
2	105905254	18	53429433	99	0.327916
2	105905254	18	53429655	99	0.327916
2	105905254	18	53429841	99	0.327916
2	105905254	18	53430575	99	0.327916
2	105905254	18	53430871	99	0.327916
2	105905254	18	53432541	99	0.327916
2	105905254	18	53432858	99	0.327916
2	105905254	18	53433222	99	0.327916
2	105905254	18	53435400	99	0.327916
2	105905254	18	53435469	99	0.327916
2	105905254	18	53435619	99	0.327916
2	105905254	18	53435701	99	0.327916
2	105905254	18	53435929	99	0.327916
2	105905254	18	53436104	99	0.327916
2	105905254	18	53437249	99	0.327916
2	105905254	18	53438266	99	0.327916
2	105905254	18	53439036	99	0.327916
2	105905254	18	53439701	99	0.327916
2	105905254	18	53443364	99	0.327916
2	105905254	18	53454066	99	0.327916
2	105905254	18	53458102	99	0.327916
2	105905254	18	53463899	99	0.327916
2	105905254	18	53463912	99	0.327916
2	105907253	18	53428415	99	0.327916
2	105907253	18	53429433	99	0.327916
2	105907253	18	53429655	99	0.327916
2	105907253	18	53429841	99	0.327916
2	105907253	18	53430575	99	0.327916
2	105907253	18	53430871	99	0.327916
2	105907253	18	53432541	99	0.327916
2	105907253	18	53432858	99	0.327916
2	105907253	18	53433222	99	0.327916
2	105907253	18	53435400	99	0.327916
2	105907253	18	53435469	99	0.327916
2	105907253	18	53435619	99	0.327916
2	105907253	18	53435701	99	0.327916
2	105907253	18	53435929	99	0.327916
2	105907253	18	53436104	99	0.327916
2	105907253	18	53437249	99	0.327916
2	105907253	18	53438266	99	0.327916
2	105907253	18	53439036	99	0.327916
2	105907253	18	53439701	99	0.327916
2	105907253	18	53443364	99	0.327916
2	105907253	18	53454066	99	0.327916
2	105907253	18	53458102	99	0.327916
2	105907253	18	53463899	99	0.327916
2	105907253	18	53463912	99	0.327916
2	112442561	18	54638238	99	0.303375
2	112445214	18	54638238	99	0.319068
2	112485061	18	53098806	99	0.305929
2	112494565	18	53098806	99	0.305929
2	116783737	18	51520436	99	0.334691
2	121605336	18	54999304	99	0.341251
2	121605336	18	54999307	99	0.341251
2	121643823	18	63462930	99	0.311701
2	122778260	18	59586364	99	0.303781
2	122779853	18	59586364	99	0.303781
2	123606333	18	56258466	99	0.307532
2	123607655	18	56258466	99	0.307532
2	123614574	18	56258466	99	0.307532
2	124930358	18	64854418	99	0.301019
2	128298439	18	59385527	99	0.307119
2	128298439	18	59385553	99	0.307119
2	128302146	18	59385527	99	0.307119
2	128302146	18	59385553	99	0.307119
2	128302536	18	59385527	99	0.307119
2	128302536	18	59385553	99	0.307119
2	129050869	18	54785772	99	0.305715
2	129050869	18	54786583	99	0.305715
2	133033944	18	55206593	99	0.308704
2	134087105	18	62548513	99	0.307912
2	138055240	18	56293087	99	0.363556
2	138060728	18	56293087	99	0.3874
2	141324834	18	61089177	99	0.30031
2	143031829	18	58302231	99	0.312636
2	143032132	18	58302231	99	0.312636
2	88426446	18	67286855	99	0.30313
2	88426446	18	67289706	99	0.30375
2	88426446	18	67289722	99	0.30375
2	88632472	18	70891101	99	0.316691
2	88632472	18	70906404	99	0.32168
2	88642190	18	70891101	99	0.316691
2	88642190	18	70906404	99	0.32168
2	89102921	18	76799300	99	0.326531
2	89613548	18	68494667	99	0.302572
2	91738075	18	70322193	99	0.330606
2	91768878	18	71901497	99	0.317581
2	91774828	18	76478822	99	0.371191
2	91774830	18	76478822	99	0.371191
2	91774834	18	76478822	99	0.371191
2	91922499	18	74638717	99	0.344732
2	96396960	18	65968859	99	0.302209
2	101758701	18	74892380	99	0.396889
2	101758701	18	74892614	99	0.396889
2	101758701	18	74893435	99	0.396889
2	101758701	18	74893515	99	0.396889
2	101758701	18	74894144	99	0.396889
2	101758701	18	74894241	99	0.396889
2	102619228	18	74556390	99	0.300496
2	102619228	18	74557826	99	0.300496
2	102619228	18	74564750	99	0.300496
2	102619228	18	74572109	99	0.300496
2	102619228	18	74668457	99	0.300496
2	105795581	18	75541609	99	0.312839
2	105795581	18	75544345	99	0.312839
2	105796636	18	75541609	99	0.312839
2	105796636	18	75544345	99	0.312839
2	106338741	18	68125182	99	0.312839
2	106338741	18	68127263	99	0.357767
2	106338741	18	68127267	99	0.348048
2	106342860	18	68125182	99	0.307597
2	106342860	18	68127267	99	0.328677
2	106343349	18	68125182	99	0.31483
2	106343349	18	68127267	99	0.30909
2	106343801	18	68125182	99	0.307597
2	106343801	18	68127267	99	0.328677
2	106343994	18	68125182	99	0.31483
2	106343994	18	68127267	99	0.30909
2	106344085	18	68125182	99	0.31483
2	106344085	18	68127267	99	0.30909
2	106345011	18	68125182	99	0.31483
2	106345011	18	68127267	99	0.30909
2	106346281	18	68125182	99	0.31483
2	106346281	18	68127267	99	0.30909
2	106346690	18	68125182	99	0.31147
2	106346913	18	68125182	99	0.31483
2	106346913	18	68127267	99	0.30909
2	106347584	18	68125182	99	0.31147
2	107161001	18	65337451	99	0.304182
2	107161001	18	65338743	99	0.304182
2	107161001	18	65339316	99	0.304182
2	107161001	18	65339491	99	0.304182
2	112790446	18	65916225	99	0.315161
2	112790562	18	65916225	99	0.315161
2	112804393	18	65916225	99	0.334358
2	113044296	18	77441802	99	0.303729
2	113484755	18	65362914	99	0.305356
2	114897910	18	71217832	99	0.310473
2	114897910	18	71218057	99	0.310473
2	114897910	18	71218084	99	0.310473
2	115007504	18	73116728	99	0.302648
2	115007504	18	73117100	99	0.321347
2	115019582	18	73116728	99	0.302648
2	115019582	18	73117100	99	0.321347
2	115024821	18	73117100	99	0.304265
2	115043178	18	73117100	99	0.304265
2	115043325	18	73117100	99	0.304265
2	115046814	18	73117100	99	0.304265
2	115053282	18	73117100	99	0.304265
2	115096799	18	73117100	99	0.304265
2	115102987	18	73117100	99	0.304265
2	116247756	18	70583868	99	0.315011
2	116260544	18	70583868	99	0.315011
2	116486206	18	70225885	99	0.305469
2	116486206	18	70226168	99	0.310721
2	116493166	18	70225885	99	0.319362
2	116493166	18	70226168	99	0.326725
2	116493166	18	70227706	99	0.305746
2	116517742	18	70225885	99	0.319362
2	116517742	18	70226168	99	0.326725
2	116517742	18	70227706	99	0.305746
2	116524076	18	66118574	99	0.306834
2	116524077	18	66118574	99	0.306834
2	116526242	18	66113704	99	0.311667
2	116526242	18	66118574	99	0.347084
2	116526242	18	66120303	99	0.315168
2	116537868	18	66118574	99	0.304118
2	116541447	18	66113704	99	0.327001
2	116541447	18	66118574	99	0.362774
2	116541447	18	66120303	99	0.331232
2	116541509	18	66111148	99	0.325575
2	116541509	18	66111330	99	0.325575
2	116541509	18	66113704	99	0.326914
2	116541509	18	66118574	99	0.36297
2	116541509	18	66120303	99	0.332375
2	116541569	18	66113704	99	0.327001
2	116541569	18	66118574	99	0.362774
2	116541569	18	66120303	99	0.331232
2	116542186	18	66113704	99	0.327001
2	116542186	18	66118574	99	0.362774
2	116542186	18	66120303	99	0.331232
2	116548326	18	66118574	99	0.304118
2	116550126	18	66113704	99	0.327001
2	116550126	18	66118574	99	0.362774
2	116550126	18	66120303	99	0.331232
2	116558835	18	66113704	99	0.327001
2	116558835	18	66118574	99	0.362774
2	116558835	18	66120303	99	0.331232
2	116561370	18	70225885	99	0.305469
2	116561370	18	70226168	99	0.310721
2	116565287	18	66113704	99	0.327001
2	116565287	18	66118574	99	0.362774
2	116565287	18	66120303	99	0.331232
2	116565367	18	66118574	99	0.317801
2	116565638	18	66113704	99	0.327001
2	116565638	18	66118574	99	0.362774
2	116565638	18	66120303	99	0.331232
2	116566636	18	66118574	99	0.304118
2	116567515	18	66118574	99	0.304118
2	116585437	18	70226168	99	0.305762
2	116587138	18	70225885	99	0.307203
2	116587138	18	70226168	99	0.313664
2	118368261	18	76364506	99	0.304723
2	118375505	18	76364506	99	0.309204
2	118384590	18	76364506	99	0.304172
2	118385523	18	76364506	99	0.304172
2	118401724	18	76364506	99	0.303425
2	118411481	18	76364506	99	0.303425
2	121171678	18	68637631	99	0.318129
2	121173784	18	68637631	99	0.318129
2	121177566	18	68637631	99	0.318129
2	121178180	18	68637631	99	0.325229
2	121182460	18	68637631	99	0.310429
2	121184156	18	68637631	99	0.31604
2	121184220	18	68637631	99	0.31604
2	121191300	18	71073095	99	0.33191
2	121191300	18	71074190	99	0.33191
2	121191300	18	71074644	99	0.320899
2	121197102	18	71073095	99	0.33191
2	121197102	18	71074190	99	0.33191
2	121197102	18	71074644	99	0.320899
2	121237032	18	67364935	99	0.301965
2	122593266	18	72540893	99	0.328246
2	124011946	18	71400099	99	0.300477
2	124604229	18	73073161	99	0.304265
2	126147187	18	66313357	99	0.323376
2	126159025	18	72825445	99	0.305647
2	126159025	18	72826410	99	0.306977
2	126159556	18	72825445	99	0.305647
2	126159556	18	72826410	99	0.306977
2	126161492	18	72825445	99	0.305647
2	126161492	18	72826410	99	0.306977
2	126162812	18	72825445	99	0.305647
2	126162812	18	72826410	99	0.306977
2	126163136	18	72825445	99	0.305647
2	126163136	18	72826410	99	0.306977
2	126164111	18	72825445	99	0.305647
2	126164111	18	72826410	99	0.306977
2	126164166	18	72825445	99	0.305647
2	126164166	18	72826410	99	0.306977
2	126297634	18	66313357	99	0.318971
2	126378055	18	77866995	99	0.300936
2	126392950	18	76212101	99	0.301452
2	126393647	18	76212101	99	0.301452
2	126394359	18	76212101	99	0.301452
2	126394448	18	76212101	99	0.301452
2	126396700	18	76212101	99	0.301452
2	126398479	18	76212101	99	0.301452
2	126398659	18	76212101	99	0.301452
2	126411005	18	77866995	99	0.306702
2	127443627	18	68643640	99	0.324274
2	127443627	18	68643876	99	0.324274
2	127443627	18	68646788	99	0.324274
2	127443627	18	68658695	99	0.324274
2	127532454	18	66591205	99	0.301289
2	129875523	18	66131441	99	0.332211
2	129875523	18	66132652	99	0.305929
2	129887084	18	66131441	99	0.332211
2	129887084	18	66132652	99	0.305929
2	129888811	18	66131441	99	0.332211
2	129888811	18	66132652	99	0.305929
2	129889372	18	66131441	99	0.332211
2	129889372	18	66132652	99	0.305929
2	129890763	18	66131441	99	0.332211
2	129890763	18	66132652	99	0.305929
2	131482293	18	76796240	99	0.46707
2	131482293	18	76796241	99	0.46707
2	131482293	18	77380519	99	0.318322
2	132937687	18	71081747	99	0.301883
2	134116853	18	69170114	99	0.323221
2	135152481	18	72894668	99	0.311404
2	135152684	18	72894668	99	0.311404
2	135366392	18	76796240	99	0.378764
2	135366392	18	76796241	99	0.378764
2	135366392	18	77380354	99	0.323697
2	135366448	18	77380354	99	0.410053
2	135366448	18	77380519	99	0.309764
2	136823061	18	72174023	99	0.335074
2	137024543	18	76326421	99	0.306976
2	138455516	18	67975539	99	0.309151
2	138460336	18	67975539	99	0.309151
2	138463231	18	67975539	99	0.309151
2	138464250	18	67975539	99	0.309151
2	138472673	18	67975539	99	0.309151
2	138473709	18	67975539	99	0.309151
2	139296366	18	67854754	99	0.311729
2	139347957	18	67854754	99	0.311729
2	140716892	18	66131318	99	0.305316
2	140716893	18	66131318	99	0.305316
2	141415043	18	77325446	99	0.308538
2	141416240	18	77322398	99	0.322768
2	141416240	18	77322812	99	0.322768
2	141416240	18	77325446	99	0.361761
2	141416245	18	77325446	99	0.308538
2	144409338	18	10836789	99	0.318298
2	144409338	18	10837129	99	0.318298
2	144549680	18	8187525	99	0.300477
2	144549680	18	8188488	99	0.300477
2	144554036	18	8187525	99	0.300477
2	144554036	18	8188488	99	0.300477
2	144566671	18	8187525	99	0.300477
2	144566671	18	8188488	99	0.300477
2	144585063	18	8187525	99	0.300477
2	144585063	18	8188488	99	0.300477
2	144602835	18	8187525	99	0.319948
2	144602835	18	8187805	99	0.312344
2	144602835	18	8188488	99	0.319948
2	144612997	18	8187525	99	0.317965
2	144612997	18	8188488	99	0.317965
2	144612997	18	8197711	99	0.339281
2	144626382	18	8187525	99	0.317965
2	144626382	18	8188488	99	0.317965
2	144626382	18	8197711	99	0.339281
2	144630907	18	8187525	99	0.319948
2	144630907	18	8188488	99	0.319948
2	144630907	18	8197711	99	0.341702
2	144651247	18	8197711	99	0.30365
2	144652145	18	8197711	99	0.30365
2	145726656	18	5197252	99	0.307496
2	147915739	18	1948682	99	0.308067
2	147915739	18	1949102	99	0.308067
2	147915739	18	1949566	99	0.308067
2	147915739	18	1949715	99	0.308067
2	147915739	18	1950122	99	0.308067
2	147915739	18	1950360	99	0.308067
2	147915739	18	1955932	99	0.318887
2	147915739	18	1958108	99	0.318887
2	147927781	18	1948682	99	0.308067
2	147927781	18	1949102	99	0.308067
2	147927781	18	1949566	99	0.308067
2	147927781	18	1949715	99	0.308067
2	147927781	18	1950122	99	0.308067
2	147927781	18	1950360	99	0.308067
2	147927781	18	1955932	99	0.318887
2	147927781	18	1958108	99	0.318887
2	147937687	18	1948682	99	0.308067
2	147937687	18	1949102	99	0.308067
2	147937687	18	1949566	99	0.308067
2	147937687	18	1949715	99	0.308067
2	147937687	18	1950122	99	0.308067
2	147937687	18	1950360	99	0.308067
2	147937687	18	1955932	99	0.318887
2	147937687	18	1958108	99	0.318887
2	148455068	18	6386376	99	0.30804
2	149910991	18	9812314	99	0.310104
2	149911105	18	9812314	99	0.310104
2	149913915	18	9812314	99	0.300701
2	150948760	18	8364909	99	0.310833
2	150999675	18	5023447	99	0.313076
2	151664701	18	7304508	99	0.30104
2	153296094	18	590565	99	0.344019
2	153299488	18	590565	99	0.319355
2	153302108	18	590565	99	0.319355
2	155586516	18	3128817	99	0.301915
2	157103909	18	6286566	99	0.314748
2	159077744	18	7850505	99	0.312636
2	166197903	18	6958381	99	0.307948
2	166201661	18	6958381	99	0.310146
2	166205708	18	6958381	99	0.310146
2	166353176	18	5024938	99	0.316708
2	166544171	18	5794508	99	0.305929
2	166557481	18	5794508	99	0.323206
2	168449547	18	10324878	99	0.310714
2	168464870	18	10324878	99	0.324428
2	169418646	18	10208774	99	0.317397
2	171307637	18	1727755	99	0.300834
2	176068396	18	10670199	99	0.307502
2	176068396	18	10670205	99	0.307502
2	176073592	18	10670199	99	0.305944
2	176073592	18	10670205	99	0.305944
2	176107138	18	5962735	99	0.306166
2	176108356	18	5962735	99	0.322067
2	176932012	18	2549034	99	0.332651
2	177472588	18	4265544	99	0.302319
2	177474739	18	4265544	99	0.302319
2	177892733	18	9930687	99	0.300642
2	180703608	18	6443997	99	0.317147
2	180703608	18	6444078	99	0.317147
2	180708348	18	6443997	99	0.318202
2	180708348	18	6444078	99	0.318202
2	180708907	18	6443997	99	0.318202
2	180708907	18	6444078	99	0.318202
2	180709478	18	6443997	99	0.318202
2	180709478	18	6444078	99	0.318202
2	180714995	18	6443997	99	0.30225
2	180714995	18	6444078	99	0.30225
2	182957000	18	723036	99	0.303282
2	182957000	18	723069	99	0.303781
2	182957000	18	723070	99	0.303781
2	182996581	18	6524983	99	0.306279
2	184633112	18	10171667	99	0.310398
2	184633113	18	10171667	99	0.310398
2	188399525	18	8997355	99	0.307532
2	189670338	18	8997355	99	0.30365
2	193043034	18	7418163	99	0.3178
2	193054163	18	7418163	99	0.3178
2	193057128	18	8727850	99	0.324061
2	193207644	18	1480919	99	0.315161
2	196482302	18	5485376	99	0.300435
2	197321474	18	1222885	99	0.30365
2	197660269	18	10282645	99	0.300471
2	197660269	18	10282648	99	0.300471
2	197682085	18	10109533	99	0.313629
2	197777304	18	10282645	99	0.308594
2	197777304	18	10282648	99	0.308594
2	143526300	18	26725414	99	0.321394
2	143526744	18	26725414	99	0.321394
2	143530706	18	26725414	99	0.321394
2	143532371	18	26725414	99	0.321394
2	143542518	18	26725414	99	0.321394
2	143899318	18	25807095	99	0.307964
2	143899318	18	25809979	99	0.307964
2	143899318	18	25811024	99	0.307964
2	143899318	18	25811081	99	0.307964
2	143899318	18	25819821	99	0.310495
2	143899318	18	25821295	99	0.367122
2	143899318	18	25822460	99	0.310495
2	143905694	18	25821295	99	0.309878
2	143920481	18	25821295	99	0.337349
2	146316319	18	14456974	99	0.328551
2	152253622	18	24338258	99	0.30968
2	152263571	18	24338258	99	0.30968
2	157606378	18	22405296	99	0.307532
2	157610253	18	22405296	99	0.307532
2	158535896	18	19991319	99	0.306109
2	158542227	18	19991319	99	0.301385
2	165045101	18	29663474	99	0.339411
2	165045101	18	29664087	99	0.339411
2	165046486	18	29663474	99	0.30898
2	165046486	18	29664087	99	0.30898
2	165047746	18	29663474	99	0.322736
2	165047746	18	29664087	99	0.322736
2	165049684	18	29663474	99	0.339411
2	165049684	18	29664087	99	0.339411
2	165079139	18	29663474	99	0.303161
2	165079139	18	29664087	99	0.303161
2	166322001	18	19705473	99	0.325537
2	166324012	18	19705473	99	0.325537
2	169898016	18	13238715	99	0.312033
2	169898016	18	13242122	99	0.323031
2	169898016	18	13245736	99	0.323031
2	171046443	18	20844992	99	0.318452
2	173618818	18	22419420	99	0.301943
2	173628404	18	22419420	99	0.301943
2	173646705	18	22419420	99	0.301943
2	179523005	18	23050964	99	0.307612
2	181158949	18	22731639	99	0.33035
2	181159618	18	22731639	99	0.315683
2	181159785	18	22731639	99	0.33035
2	181159810	18	22731639	99	0.315683
2	181159837	18	22731639	99	0.315683
2	181160353	18	22731639	99	0.315683
2	181165785	18	22731639	99	0.384905
2	181167343	18	22731639	99	0.315683
2	181167612	18	22731639	99	0.379757
2	181175513	18	22731639	99	0.384905
2	181176458	18	22731639	99	0.379757
2	181176748	18	22731639	99	0.384905
2	181177931	18	22731639	99	0.301798
2	181179224	18	22731639	99	0.301798
2	181182073	18	22731639	99	0.301798
2	181185782	18	22731639	99	0.315683
2	183957935	18	13402189	99	0.334662
2	183961668	18	13402189	99	0.334662
2	188035917	18	22456917	99	0.317241
2	193045197	18	22969292	99	0.312587
2	193045463	18	22969292	99	0.312587
2	193045576	18	22969292	99	0.312587
2	196412097	18	22388399	99	0.303425
2	196421676	18	22388399	99	0.303425
2	197065221	18	30085286	99	0.318237
2	146166521	18	44586170	99	0.309325
2	146166521	18	44747149	99	0.34032
2	146168208	18	44586170	99	0.309325
2	146168208	18	44747149	99	0.34032
2	149285863	18	46528043	99	0.325507
2	149291364	18	46528043	99	0.317847
2	149301574	18	46528043	99	0.317847
2	149303473	18	46528043	99	0.317847
2	149313749	18	46528043	99	0.317847
2	149319572	18	46528043	99	0.317847
2	149324987	18	46528043	99	0.317847
2	149325989	18	46528043	99	0.317847
2	149326071	18	46528043	99	0.317847
2	149328317	18	46528043	99	0.317847
2	149332184	18	46528043	99	0.317847
2	149333005	18	46528043	99	0.317847
2	149340578	18	46528043	99	0.317847
2	149352730	18	46528043	99	0.317847
2	149359368	18	46528043	99	0.32206
2	149360705	18	46528043	99	0.317847
2	149362595	18	46528043	99	0.317847
2	149364793	18	46528043	99	0.317847
2	149368055	18	46528043	99	0.317847
2	149368859	18	46528043	99	0.317847
2	149369768	18	46528043	99	0.317847
2	149371213	18	46528043	99	0.317847
2	149373450	18	46528043	99	0.317847
2	149373785	18	46528043	99	0.317847
2	149374588	18	46528043	99	0.317847
2	150181862	18	46516743	99	0.312158
2	153974612	18	42296260	99	0.314262
2	153974612	18	42299345	99	0.329698
2	153975532	18	42299345	99	0.314262
2	153980358	18	42299345	99	0.30749
2	153981460	18	42299345	99	0.30749
2	155434181	18	39519679	99	0.323433
2	155434181	18	39546741	99	0.305929
2	155441897	18	37617214	99	0.30365
2	155450969	18	37617214	99	0.324623
2	155510894	18	37617214	99	0.307532
2	155521748	18	37617214	99	0.307532
2	155527927	18	37617214	99	0.307532
2	155529124	18	37617214	99	0.307532
2	155779159	18	46576450	99	0.32168
2	155781150	18	46576450	99	0.32168
2	155802243	18	46576450	99	0.32168
2	155803299	18	46576450	99	0.32168
2	155811063	18	46576450	99	0.32168
2	155813479	18	46576450	99	0.32168
2	155816812	18	46576450	99	0.32168
2	155823793	18	46576450	99	0.32168
2	155828149	18	46576450	99	0.32168
2	155834688	18	46576450	99	0.32168
2	155838870	18	46576450	99	0.32168
2	155838871	18	46576450	99	0.32168
2	155841585	18	46576450	99	0.32168
2	155848417	18	46576450	99	0.32168
2	155851000	18	46576450	99	0.32168
2	155852253	18	46576450	99	0.32168
2	155860534	18	46576450	99	0.32168
2	155865832	18	46576450	99	0.32168
2	155869480	18	46576450	99	0.32168
2	155883358	18	46576450	99	0.32168
2	157859822	18	48261492	99	0.303078
2	157867507	18	48261492	99	0.303078
2	158290117	18	32675325	99	0.301089
2	158292303	18	32675325	99	0.317523
2	158603496	18	44065232	99	0.305891
2	158996335	18	35179570	99	0.30365
2	160206214	18	46147013	99	0.305929
2	160206214	18	46171760	99	0.364278
2	160206214	18	46181099	99	0.320264
2	160207049	18	46147013	99	0.305929
2	160207049	18	46171760	99	0.364278
2	160207049	18	46181099	99	0.320264
2	160207447	18	46171760	99	0.308237
2	160208114	18	46147013	99	0.305929
2	160208114	18	46171760	99	0.364278
2	160208114	18	46181099	99	0.320264
2	160211233	18	46171760	99	0.354648
2	160211233	18	46181099	99	0.327481
2	160212354	18	46171760	99	0.354648
2	160212354	18	46181099	99	0.327481
2	160213679	18	46171760	99	0.354648
2	160213679	18	46181099	99	0.327481
2	160214360	18	46171760	99	0.309412
2	160215205	18	46171760	99	0.354648
2	160215205	18	46181099	99	0.327481
2	160215454	18	46171760	99	0.354648
2	160215454	18	46181099	99	0.327481
2	160215673	18	46171760	99	0.354648
2	160215673	18	46181099	99	0.327481
2	160216017	18	46171760	99	0.354648
2	160216017	18	46181099	99	0.327481
2	160216064	18	46171760	99	0.354648
2	160216064	18	46181099	99	0.327481
2	160216413	18	46171760	99	0.354648
2	160216413	18	46181099	99	0.327481
2	160216429	18	46171760	99	0.354648
2	160216429	18	46181099	99	0.327481
2	160216918	18	46171760	99	0.309412
2	160216990	18	46171760	99	0.354648
2	160216990	18	46181099	99	0.327481
2	160217511	18	46171760	99	0.354648
2	160217511	18	46181099	99	0.327481
2	160217748	18	46147013	99	0.361766
2	160217748	18	46152620	99	0.337337
2	160217748	18	46157203	99	0.337337
2	160217748	18	46157905	99	0.319248
2	160217748	18	46161989	99	0.319248
2	160217748	18	46163814	99	0.300554
2	160217748	18	46164017	99	0.319248
2	160217748	18	46171760	99	0.391478
2	160217748	18	46173465	99	0.342489
2	160217748	18	46176626	99	0.36031
2	160217748	18	46176766	99	0.36031
2	160217748	18	46176770	99	0.34376
2	160217748	18	46181010	99	0.36031
2	160217748	18	46181099	99	0.380558
2	160217748	18	46181484	99	0.36031
2	160217748	18	46182487	99	0.36031
2	160217748	18	46185267	99	0.337489
2	160217748	18	46185737	99	0.300554
2	160217939	18	46171760	99	0.309412
2	160218227	18	46171760	99	0.309412
2	160218407	18	46171760	99	0.354648
2	160218407	18	46181099	99	0.327481
2	160218414	18	46171760	99	0.354648
2	160218414	18	46181099	99	0.327481
2	163834562	18	33874425	99	0.313826
2	163834562	18	33886060	99	0.313826
2	165440374	18	48331457	99	0.302714
2	170774998	18	36513326	99	0.308704
2	170774998	18	36830091	99	0.391715
2	172017351	18	48193674	99	0.358386
2	172033363	18	48193674	99	0.306244
2	172033532	18	48193674	99	0.333608
2	172034007	18	48193674	99	0.302683
2	173150560	18	47490959	99	0.302369
2	173151320	18	47490959	99	0.302369
2	173493933	18	46593709	99	0.318111
2	179702577	18	48954729	99	0.346443
2	179703402	18	48954729	99	0.319969
2	179728163	18	48954729	99	0.319969
2	179732980	18	48954729	99	0.323732
2	180475989	18	41857066	99	0.309436
2	180483057	18	41857066	99	0.309436
2	183090830	18	47492638	99	0.311737
2	186611728	18	41168311	99	0.30761
2	186619788	18	41168311	99	0.30761
2	186632157	18	41168311	99	0.30761
2	186638562	18	41168311	99	0.30761
2	186646929	18	41168311	99	0.30761
2	186651270	18	41168311	99	0.30761
2	186656889	18	41168311	99	0.30761
2	186658786	18	41168311	99	0.30761
2	186660741	18	41168311	99	0.30761
2	186665191	18	41168311	99	0.30761
2	191635473	18	41494733	99	0.309966
2	192338381	18	34370504	99	0.302101
2	197048981	18	33517961	99	0.324001
2	197048981	18	33542545	99	0.324001
2	197048981	18	33593138	99	0.319842
2	197048981	18	33602930	99	0.319842
2	197048981	18	33611307	99	0.303324
2	197048981	18	33627109	99	0.322574
2	197048981	18	33627678	99	0.322574
2	197048981	18	33628714	99	0.319842
2	197752785	18	45583460	99	0.308815
2	144025744	18	52820607	99	0.3008
2	144025744	18	52823426	99	0.3008
2	148954180	18	62152637	99	0.310146
2	148955452	18	62152637	99	0.310146
2	148956136	18	62152637	99	0.310146
2	148956584	18	62152637	99	0.310146
2	151969042	18	54788345	99	0.311019
2	153214337	18	62621629	99	0.319592
2	153214934	18	62621629	99	0.319592
2	153252721	18	62621629	99	0.312217
2	154491513	18	63923081	99	0.314596
2	157214386	18	62478382	99	0.307113
2	158146687	18	57631655	99	0.314197
2	158926841	18	59603726	99	0.310341
2	158927130	18	59603726	99	0.319041
2	158927190	18	59603726	99	0.310341
2	159401585	18	62193944	99	0.303971
2	159744376	18	59884091	99	0.316649
2	160056914	18	57765895	99	0.314011
2	160056914	18	57766142	99	0.314011
2	160759491	18	57231107	99	0.430741
2	160759491	18	57237334	99	0.300633
2	160759491	18	57254977	99	0.329114
2	160759491	18	57256161	99	0.374118
2	160759491	18	57259730	99	0.374118
2	160760427	18	57231107	99	0.430741
2	160760427	18	57237334	99	0.300633
2	160760427	18	57254977	99	0.329114
2	160760427	18	57256161	99	0.374118
2	160760427	18	57259730	99	0.374118
2	160778725	18	57231107	99	0.305475
2	162344034	18	58314743	99	0.336875
2	162344034	18	58314783	99	0.304673
2	162344034	18	58314947	99	0.336598
2	162344034	18	58315037	99	0.346286
2	162344034	18	58315357	99	0.359948
2	162344034	18	58315403	99	0.359948
2	162344034	18	58315529	99	0.359948
2	162344034	18	58315572	99	0.359948
2	162344034	18	58315698	99	0.313938
2	162344034	18	58315791	99	0.359948
2	162344034	18	58315874	99	0.359948
2	162344034	18	58315909	99	0.350554
2	162344034	18	58316345	99	0.350554
2	162344034	18	58316435	99	0.359948
2	162344034	18	58316705	99	0.359948
2	162344034	18	58316724	99	0.359948
2	162344034	18	58316885	99	0.359948
2	162344034	18	58317015	99	0.359948
2	162344034	18	58317029	99	0.359948
2	162344034	18	58317030	99	0.359948
2	166633255	18	51707244	99	0.324623
2	166650988	18	51707244	99	0.350061
2	166650988	18	51727318	99	0.312636
2	166650988	18	51752453	99	0.312636
2	168682857	18	56710122	99	0.304128
2	168879577	18	58770919	99	0.305932
2	168879577	18	58771162	99	0.322824
2	168879577	18	58771429	99	0.343514
2	168879577	18	58772394	99	0.356034
2	168879577	18	58773765	99	0.356034
2	168879577	18	58774100	99	0.354132
2	168879577	18	58774111	99	0.356034
2	168879577	18	58774748	99	0.356034
2	168879577	18	58774996	99	0.305532
2	168879577	18	58776061	99	0.327173
2	168879577	18	58776391	99	0.359789
2	168879577	18	58778610	99	0.342905
2	168879577	18	58779793	99	0.359789
2	168879577	18	58780328	99	0.359789
2	168879577	18	58780490	99	0.359789
2	168879577	18	58784334	99	0.311355
2	175161976	18	57087186	99	0.311954
2	175161976	18	57089951	99	0.311954
2	175161976	18	57092075	99	0.311285
2	181077663	18	59063638	99	0.313374
2	181579047	18	57398775	99	0.303399
2	181579047	18	57402352	99	0.303399
2	181579047	18	57402733	99	0.303399
2	181972807	18	57108650	99	0.303806
2	181973399	18	57108650	99	0.303806
2	181974086	18	57108650	99	0.303806
2	181974254	18	57108650	99	0.303806
2	181975252	18	57108650	99	0.303806
2	181976494	18	57108650	99	0.303806
2	181977028	18	57108650	99	0.303806
2	181977769	18	57108650	99	0.303806
2	181980069	18	57108650	99	0.303806
2	181981055	18	57108650	99	0.303806
2	189822729	18	49964843	99	0.300937
2	191583724	18	58811774	99	0.333726
2	191586304	18	58811774	99	0.316086
2	191591310	18	58811774	99	0.333726
2	191898032	18	57256161	99	0.312636
2	191898032	18	57259730	99	0.312636
2	193302483	18	53744372	99	0.30365
2	193305106	18	53744372	99	0.30365
2	152869117	18	67305724	99	0.342684
2	153147711	18	70941658	99	0.317791
2	154552338	18	73775681	99	0.32646
2	154552338	18	73777690	99	0.371418
2	154552338	18	73779358	99	0.371418
2	154552338	18	73783121	99	0.371418
2	154552338	18	73790500	99	0.348077
2	154552338	18	73790583	99	0.348077
2	154552338	18	73802364	99	0.355497
2	154552338	18	73804763	99	0.355497
2	154552338	18	73805820	99	0.355497
2	154552338	18	73807058	99	0.348077
2	154552338	18	73809099	99	0.355497
2	154552338	18	73809483	99	0.355497
2	154552338	18	73810389	99	0.306389
2	154552338	18	73812300	99	0.348077
2	154552338	18	73821795	99	0.348077
2	156482958	18	69592737	99	0.323337
2	161900705	18	71074644	99	0.318179
2	161900707	18	71074644	99	0.318179
2	162607811	18	72240275	99	0.309336
2	162607811	18	72240479	99	0.309336
2	162884567	18	77746442	99	0.317385
2	166424312	18	72875327	99	0.303876
2	166449335	18	72875327	99	0.343677
2	166449790	18	72875327	99	0.322826
2	166450259	18	72875327	99	0.316118
2	166452123	18	72875327	99	0.315398
2	166460479	18	72875327	99	0.351959
2	166469896	18	72875327	99	0.333876
2	166474235	18	72875327	99	0.327959
2	167561723	18	73528556	99	0.303526
2	167561723	18	73529715	99	0.303526
2	168051384	18	72802670	99	0.301271
2	168788824	18	69877242	99	0.308989
2	169702300	18	73865606	99	0.301964
2	176662476	18	77421482	99	0.307203
2	176662476	18	77421483	99	0.307203
2	176662476	18	77421484	99	0.307203
2	176664987	18	77421482	99	0.307203
2	176664987	18	77421483	99	0.307203
2	176664987	18	77421484	99	0.307203
2	179065890	18	72798573	99	0.30663
2	179065890	18	72800100	99	0.30663
2	179858450	18	76408895	99	0.306819
2	184871653	18	71664907	99	0.313594
2	184871653	18	71669339	99	0.313594
2	184871653	18	71669785	99	0.313594
2	184871653	18	71671986	99	0.313594
2	184871653	18	71673277	99	0.313594
2	184871653	18	71673679	99	0.313594
2	184871653	18	71673703	99	0.313594
2	184871653	18	71674824	99	0.313594
2	187686368	18	75219023	99	0.313074
2	187691538	18	75219023	99	0.389397
2	187692258	18	75219023	99	0.358771
2	187692999	18	75219023	99	0.358771
2	187694723	18	75219023	99	0.389397
2	187696717	18	75219023	99	0.358771
2	187696718	18	75219023	99	0.358771
2	187696742	18	75219023	99	0.389397
2	187696961	18	75219023	99	0.358771
2	187697381	18	75219023	99	0.389397
2	187698335	18	75219023	99	0.358771
2	187699354	18	75219023	99	0.358771
2	187699449	18	75219023	99	0.389397
2	187714204	18	75219023	99	0.389397
2	191749543	18	70105871	99	0.307443
2	191749705	18	70105871	99	0.307443
2	192918191	18	68605718	99	0.303282
2	192918191	18	68607208	99	0.303282
2	192918191	18	68608279	99	0.303282
2	193220546	18	74796915	99	0.304641
2	193220546	18	74797432	99	0.304641
2	193220546	18	74799716	99	0.304641
2	193260747	18	74447715	99	0.323115
2	193432793	18	65815806	99	0.302495
2	196482448	18	73296326	99	0.315348
2	198151353	18	1509095	99	0.324564
2	198151521	18	1509095	99	0.324564
2	198152561	18	1509095	99	0.324564
2	198326538	18	1496916	99	0.3032
2	198337671	18	1496916	99	0.3032
2	198343705	18	1496916	99	0.3032
2	198347531	18	1496916	99	0.3032
2	198347662	18	1496916	99	0.3032
2	198351214	18	1496916	99	0.3032
2	198353269	18	1496916	99	0.3032
2	198355485	18	1496916	99	0.3032
2	198364166	18	1496916	99	0.3032
2	198369208	18	1496916	99	0.3032
2	198371268	18	1496916	99	0.3032
2	198371749	18	1496916	99	0.321152
2	198373287	18	1496916	99	0.3032
2	198378046	18	1496916	99	0.3032
2	198395178	18	1496916	99	0.3032
2	198395183	18	1496916	99	0.3032
2	198412910	18	1496916	99	0.3032
2	198419113	18	1496916	99	0.3032
2	198424108	18	1496916	99	0.3032
2	198426542	18	1496916	99	0.3032
2	198426760	18	1496916	99	0.3032
2	199058271	18	4413584	99	0.30233
2	199058271	18	4414306	99	0.30233
2	199058271	18	4415518	99	0.30233
2	199058271	18	4416187	99	0.30233
2	199058271	18	4417168	99	0.30233
2	199058271	18	4418138	99	0.30233
2	199184199	18	10408836	99	0.301883
2	199184482	18	10408836	99	0.301883
2	199256132	18	5696916	99	0.300868
2	199690474	18	8622270	99	0.341158
2	199690474	18	8623186	99	0.341158
2	199690474	18	8625260	99	0.341158
2	199699940	18	8622270	99	0.318531
2	199699940	18	8623186	99	0.318531
2	199699940	18	8625260	99	0.318531
2	200145556	18	2915521	99	0.30344
2	203000731	18	3411070	99	0.321728
2	203045981	18	9419957	99	0.304967
2	203064011	18	9419957	99	0.304967
2	203069543	18	9419957	99	0.304967
2	203076217	18	9419957	99	0.304967
2	203080896	18	9419957	99	0.304967
2	203089121	18	9419957	99	0.304967
2	212094151	18	11682369	99	0.320004
2	212139124	18	11682369	99	0.308664
2	212895646	18	8443059	99	0.303781
2	213416765	18	7802304	99	0.306777
2	216439602	18	3861269	99	0.312158
2	216440647	18	3861269	99	0.312158
2	216441474	18	3861269	99	0.312158
2	216671707	18	2888728	99	0.321461
2	217964882	18	2208088	99	0.312813
2	218292712	18	8038378	99	0.31041
2	218461783	18	10703497	99	0.32206
2	218461783	18	10708226	99	0.32206
2	221202337	18	5384580	99	0.30365
2	221313310	18	2888869	99	0.306361
2	221314730	18	2888869	99	0.312666
2	221792812	18	3171897	99	0.32872
2	221792812	18	3174018	99	0.32872
2	221792812	18	3174064	99	0.32872
2	221792812	18	3176017	99	0.32872
2	221796478	18	3171897	99	0.32872
2	221796478	18	3174018	99	0.32872
2	221796478	18	3174064	99	0.32872
2	221796478	18	3176017	99	0.32872
2	221796641	18	3171897	99	0.32872
2	221796641	18	3174018	99	0.32872
2	221796641	18	3174064	99	0.32872
2	221796641	18	3176017	99	0.32872
2	221796642	18	3171897	99	0.32872
2	221796642	18	3174018	99	0.32872
2	221796642	18	3174064	99	0.32872
2	221796642	18	3176017	99	0.32872
2	221797632	18	3171897	99	0.32872
2	221797632	18	3174018	99	0.32872
2	221797632	18	3174064	99	0.32872
2	221797632	18	3176017	99	0.32872
2	221797786	18	3171897	99	0.32872
2	221797786	18	3174018	99	0.32872
2	221797786	18	3174064	99	0.32872
2	221797786	18	3176017	99	0.32872
2	221797801	18	3171897	99	0.32872
2	221797801	18	3174018	99	0.32872
2	221797801	18	3174064	99	0.32872
2	221797801	18	3176017	99	0.32872
2	221875606	18	625820	99	0.304208
2	223719977	18	2085262	99	0.305316
2	223719978	18	2085262	99	0.305316
2	223935388	18	3518523	99	0.305549
2	223946412	18	3518523	99	0.305549
2	225221575	18	9650620	99	0.308964
2	226617654	18	5636324	99	0.310034
2	228203560	18	5212274	99	0.30042
2	228203560	18	5212304	99	0.30042
2	228203560	18	5212307	99	0.30042
2	230317400	18	10332341	99	0.311255
2	230537280	18	7844053	99	0.334023
2	232825148	18	1956565	99	0.301573
2	233523617	18	3076585	99	0.325725
2	233764616	18	10108882	99	0.328181
2	233766016	18	10108882	99	0.317669
2	234786585	18	11191017	99	0.30207
2	235150792	18	1782309	99	0.315507
2	235150792	18	1791924	99	0.317791
2	235185590	18	11609422	99	0.315359
2	236281890	18	2396665	99	0.310618
2	236281890	18	2403534	99	0.310618
2	237148078	18	5996554	99	0.300435
2	237148078	18	6002919	99	0.30325
2	237748395	18	8783345	99	0.321911
2	237749986	18	8783345	99	0.321911
2	238374027	18	8928618	99	0.317965
2	239424876	18	3170652	99	0.311055
2	240436963	18	845108	99	0.30179
2	241083668	18	3339588	99	0.30497
2	241083668	18	3339666	99	0.30497
2	205115175	18	26898242	99	0.310321
2	205115175	18	26907912	99	0.310321
2	205115175	18	26912591	99	0.310321
2	205115175	18	26913794	99	0.310321
2	205115175	18	26919601	99	0.310321
2	205115175	18	26926809	99	0.310321
2	205115175	18	26930543	99	0.310321
2	205115175	18	26932318	99	0.310321
2	205793821	18	31279512	99	0.327213
2	211839326	18	18512186	99	0.336958
2	211839326	18	18512190	99	0.336958
2	212517225	18	30082866	99	0.308612
2	212518397	18	30387772	99	0.312583
2	212968393	18	29041734	99	0.352405
2	212968393	18	29042459	99	0.352405
2	212968393	18	29046401	99	0.308275
2	214509830	18	30058388	99	0.310985
2	214513147	18	30055348	99	0.30143
2	214513147	18	30058388	99	0.315155
2	214514712	18	30055348	99	0.30143
2	214514712	18	30058388	99	0.315155
2	214519300	18	30055348	99	0.301828
2	214519300	18	30057400	99	0.312401
2	214519300	18	30057781	99	0.312401
2	214519300	18	30058388	99	0.332179
2	214519300	18	30058825	99	0.312401
2	214519300	18	30059271	99	0.312401
2	214978958	18	29142967	99	0.304574
2	214978958	18	29143393	99	0.304574
2	214978958	18	29144464	99	0.302827
2	214978958	18	29146918	99	0.304574
2	214978958	18	29148814	99	0.335102
2	214978958	18	29149211	99	0.335102
2	216284284	18	13891602	99	0.335763
2	216438839	18	21946471	99	0.383313
2	216438839	18	21947737	99	0.34757
2	216438839	18	21948139	99	0.302742
2	219521540	18	24507685	99	0.331642
2	220386106	18	24891050	99	0.311203
2	222172999	18	14186391	99	0.310897
2	228059546	18	28621278	99	0.313217
2	228060565	18	28621278	99	0.329292
2	230418426	18	20228701	99	0.317668
2	230433487	18	20228701	99	0.337107
2	230452844	18	20228701	99	0.336758
2	231353301	18	23352837	99	0.312101
2	231786251	18	13431714	99	0.300009
2	231786251	18	13431884	99	0.300009
2	232472656	18	14811359	99	0.340943
2	232476923	18	14811359	99	0.303729
2	232482400	18	14811359	99	0.303729
2	233808419	18	13815680	99	0.305626
2	233824910	18	12756231	99	0.331119
2	233875975	18	14297756	99	0.327361
2	233875975	18	14298446	99	0.328066
2	233875975	18	14299419	99	0.311019
2	233875975	18	14300078	99	0.317946
2	233875975	18	14302684	99	0.302595
2	233875975	18	14303198	99	0.302595
2	233875975	18	14303408	99	0.30395
2	234085008	18	18512186	99	0.303795
2	234085008	18	18512190	99	0.303795
2	235294510	18	24376447	99	0.321078
2	235294510	18	24429305	99	0.338021
2	237058256	18	23807471	99	0.320763
2	237058256	18	23834073	99	0.320763
2	237058256	18	23834675	99	0.320763
2	237058256	18	23840837	99	0.300376
2	237058256	18	23852371	99	0.320763
2	237058256	18	23861680	99	0.320763
2	237058256	18	23869141	99	0.313316
2	237058256	18	23876889	99	0.320763
2	237058256	18	23876922	99	0.320763
2	237058256	18	23895106	99	0.309562
2	237058256	18	23952807	99	0.300376
2	237058256	18	23994327	99	0.349686
2	237058256	18	23999939	99	0.317992
2	237730425	18	21073420	99	0.322683
2	237749994	18	21073420	99	0.353097
2	239731651	18	28730053	99	0.316065
2	240549396	18	28399799	99	0.30314
2	240627052	18	29534203	99	0.302226
2	240853432	18	13808717	99	0.301396
2	240853980	18	13808717	99	0.301396
2	240854029	18	13808717	99	0.301396
2	240854627	18	13808717	99	0.317847
2	240854864	18	13808717	99	0.303399
2	240855242	18	13808717	99	0.301396
2	240857843	18	13808717	99	0.330207
2	241044126	18	24410298	99	0.30365
2	241044126	18	24410341	99	0.30365
2	241044126	18	24414764	99	0.30365
2	241044128	18	24410298	99	0.30365
2	241044128	18	24410341	99	0.30365
2	241044128	18	24414764	99	0.30365
2	241374353	18	29175007	99	0.366151
2	241381254	18	29175007	99	0.329469
2	242415872	18	24435818	99	0.308384
2	242430084	18	24435818	99	0.308384
2	242430085	18	24435818	99	0.308384
2	242439988	18	24435818	99	0.308384
2	198840352	18	47495745	99	0.312839
2	198840352	18	47500318	99	0.312839
2	201272705	18	42053914	99	0.338637
2	201272705	18	42053955	99	0.309048
2	201272705	18	42055272	99	0.309048
2	201282338	18	42053914	99	0.316358
2	208321467	18	39399315	99	0.330207
2	209023821	18	38867768	99	0.328674
2	211732501	18	39434871	99	0.313017
2	212587885	18	48126816	99	0.319975
2	212613365	18	47419496	99	0.302411
2	212627808	18	47419496	99	0.335903
2	214927356	18	43177538	99	0.351224
2	216790680	18	35679198	99	0.352188
2	217963060	18	48155044	99	0.318805
2	218124074	18	36366635	99	0.327206
2	218224382	18	33070531	99	0.335127
2	218224382	18	33075933	99	0.335127
2	218224382	18	33076410	99	0.335127
2	218224382	18	33076482	99	0.335127
2	218224510	18	33070531	99	0.322887
2	218224510	18	33075933	99	0.322887
2	218224510	18	33076410	99	0.322887
2	218224510	18	33076482	99	0.322887
2	218224630	18	33070531	99	0.335127
2	218224630	18	33075933	99	0.335127
2	218224630	18	33076410	99	0.335127
2	218224630	18	33076482	99	0.335127
2	218224710	18	33070531	99	0.335127
2	218224710	18	33075933	99	0.335127
2	218224710	18	33076410	99	0.335127
2	218224710	18	33076482	99	0.335127
2	218224815	18	33070531	99	0.335127
2	218224815	18	33075933	99	0.335127
2	218224815	18	33076410	99	0.335127
2	218224815	18	33076482	99	0.335127
2	218260775	18	38349576	99	0.318247
2	218260775	18	38354281	99	0.324951
2	218260775	18	38354305	99	0.318247
2	218260775	18	38354643	99	0.318247
2	218260775	18	38360496	99	0.318247
2	218260775	18	38360957	99	0.311702
2	218272112	18	38349576	99	0.318247
2	218272112	18	38354281	99	0.324951
2	218272112	18	38354305	99	0.318247
2	218272112	18	38354643	99	0.318247
2	218272112	18	38360496	99	0.318247
2	218272112	18	38360957	99	0.311702
2	218291441	18	38349576	99	0.344589
2	218291441	18	38354281	99	0.351169
2	218291441	18	38354305	99	0.344589
2	218291441	18	38354643	99	0.344589
2	218291441	18	38358540	99	0.338314
2	218291441	18	38360496	99	0.344589
2	218291441	18	38360957	99	0.338173
2	218291441	18	38363653	99	0.338314
2	218291441	18	38364230	99	0.338314
2	218291441	18	38364710	99	0.338314
2	218470081	18	35217559	99	0.303235
2	218639998	18	32002795	99	0.30545
2	218639998	18	32017250	99	0.30545
2	218639998	18	32019372	99	0.30545
2	218639998	18	32023240	99	0.30545
2	218795839	18	38629700	99	0.305998
2	219520405	18	45018638	99	0.301882
2	221201689	18	31893040	99	0.310913
2	221201689	18	31893718	99	0.310913
2	223959901	18	42787738	99	0.301732
2	223960207	18	42787738	99	0.301732
2	224651887	18	47114958	99	0.30166
2	224652683	18	47114958	99	0.30166
2	224652713	18	47114958	99	0.30166
2	224652855	18	47114958	99	0.30166
2	224654093	18	47114958	99	0.30166
2	224655347	18	47114958	99	0.30166
2	224655412	18	47114958	99	0.30166
2	224944532	18	46627242	99	0.339281
2	224944532	18	46657030	99	0.30365
2	224944532	18	46667299	99	0.30365
2	224944532	18	46674825	99	0.30365
2	224944532	18	46677185	99	0.30365
2	226244679	18	46557883	99	0.300892
2	226244679	18	46563090	99	0.343568
2	231539304	18	36037470	99	0.353175
2	232839824	18	49029719	99	0.31082
2	232861307	18	49029719	99	0.31082
2	233753167	18	35360465	99	0.329581
2	233760113	18	35360465	99	0.329581
2	233775130	18	35360465	99	0.344153
2	233777204	18	35360465	99	0.31607
2	233778387	18	35360465	99	0.31607
2	233782433	18	35360465	99	0.344153
2	233790415	18	35360465	99	0.344153
2	235246530	18	34006421	99	0.337688
2	235253937	18	34003734	99	0.322698
2	235253937	18	34005996	99	0.338045
2	235253937	18	34006421	99	0.389452
2	236951982	18	39455319	99	0.317404
2	236951982	18	39462279	99	0.317404
2	237962213	18	40478220	99	0.303015
2	237963414	18	40478220	99	0.303015
2	237966366	18	40478220	99	0.303015
2	237970753	18	40478220	99	0.304225
2	239713791	18	34056098	99	0.366788
2	239713791	18	34058015	99	0.366788
2	239713791	18	34059157	99	0.366788
2	239714493	18	34056098	99	0.366788
2	239714493	18	34058015	99	0.366788
2	239714493	18	34059157	99	0.366788
2	239721739	18	34056098	99	0.366788
2	239721739	18	34058015	99	0.366788
2	239721739	18	34059157	99	0.366788
2	241199226	18	47517643	99	0.314107
2	241915540	18	42015661	99	0.31866
2	242937809	18	48193674	99	0.31415
2	201221933	18	59138240	99	0.310418
2	201398238	18	59810493	99	0.304898
2	205355677	18	64388738	99	0.301108
2	206263032	18	56774192	99	0.308159
2	206562036	18	59414200	99	0.328542
2	208767555	18	59522150	99	0.303605
2	208823602	18	59522150	99	0.331844
2	208937912	18	57295674	99	0.320124
2	208937912	18	57306911	99	0.320124
2	209501891	18	50162254	99	0.332101
2	209501891	18	50164279	99	0.332101
2	209501891	18	50172818	99	0.31374
2	209501891	18	50175863	99	0.32285
2	214041335	18	55475179	99	0.305186
2	214041335	18	55481246	99	0.305186
2	214041359	18	55475179	99	0.305186
2	214041359	18	55481246	99	0.305186
2	220563945	18	62121146	99	0.301468
2	220563945	18	62121215	99	0.301468
2	220563945	18	62136219	99	0.301468
2	220563945	18	62142078	99	0.301468
2	220942723	18	55748243	99	0.320687
2	220945829	18	55748243	99	0.312732
2	220947153	18	55748243	99	0.320687
2	220947558	18	55748243	99	0.320687
2	220947808	18	55748243	99	0.320687
2	220949117	18	55748243	99	0.320687
2	220949727	18	55748243	99	0.320687
2	220951289	18	55748243	99	0.320687
2	220952285	18	55748243	99	0.320687
2	220952355	18	55748243	99	0.320687
2	223187477	18	52542161	99	0.305998
2	223188687	18	52542161	99	0.352188
2	223211710	18	52542161	99	0.352188
2	223216665	18	52542161	99	0.352188
2	223217087	18	52542161	99	0.32807
2	223234411	18	52542161	99	0.352188
2	224232103	18	61360583	99	0.300436
2	224291208	18	52842535	99	0.314042
2	224291208	18	52843740	99	0.314042
2	224295693	18	52842535	99	0.314042
2	224295693	18	52843740	99	0.314042
2	224302032	18	52842535	99	0.314042
2	224302032	18	52843740	99	0.314042
2	224308505	18	52842535	99	0.314042
2	224308505	18	52843740	99	0.314042
2	224746167	18	60957006	99	0.327442
2	227346889	18	54568397	99	0.301493
2	230013949	18	50949402	99	0.301234
2	231902926	18	58406872	99	0.309435
2	231903352	18	58406872	99	0.309435
2	232358020	18	54442403	99	0.327125
2	232358020	18	54442453	99	0.327125
2	232358020	18	54447078	99	0.302085
2	232358020	18	54447525	99	0.324623
2	232358020	18	54449337	99	0.302085
2	232358020	18	54449410	99	0.327125
2	232358020	18	54449700	99	0.302085
2	232358020	18	54449890	99	0.302085
2	232358020	18	54450932	99	0.327125
2	232358020	18	54462973	99	0.327125
2	232358020	18	54463908	99	0.327125
2	232358020	18	54464584	99	0.302085
2	232358020	18	54464599	99	0.327125
2	232359788	18	54442403	99	0.349839
2	232359788	18	54442453	99	0.349839
2	232359788	18	54447078	99	0.325188
2	232359788	18	54447525	99	0.347452
2	232359788	18	54447872	99	0.306941
2	232359788	18	54449337	99	0.325188
2	232359788	18	54449410	99	0.349839
2	232359788	18	54449700	99	0.325188
2	232359788	18	54449890	99	0.325188
2	232359788	18	54450932	99	0.349839
2	232359788	18	54455359	99	0.300732
2	232359788	18	54462973	99	0.349839
2	232359788	18	54463908	99	0.349839
2	232359788	18	54464584	99	0.325188
2	232359788	18	54464599	99	0.349839
2	232359788	18	54484632	99	0.312636
2	232360308	18	54442403	99	0.349839
2	232360308	18	54442453	99	0.349839
2	232360308	18	54447078	99	0.325188
2	232360308	18	54447525	99	0.347452
2	232360308	18	54447872	99	0.306941
2	232360308	18	54449337	99	0.325188
2	232360308	18	54449410	99	0.349839
2	232360308	18	54449700	99	0.325188
2	232360308	18	54449890	99	0.325188
2	232360308	18	54450932	99	0.349839
2	232360308	18	54455359	99	0.300732
2	232360308	18	54462973	99	0.349839
2	232360308	18	54463908	99	0.349839
2	232360308	18	54464584	99	0.325188
2	232360308	18	54464599	99	0.349839
2	232360308	18	54484632	99	0.312636
2	232368522	18	54442403	99	0.349839
2	232368522	18	54442453	99	0.349839
2	232368522	18	54447078	99	0.325188
2	232368522	18	54447525	99	0.347452
2	232368522	18	54447872	99	0.306941
2	232368522	18	54449337	99	0.325188
2	232368522	18	54449410	99	0.349839
2	232368522	18	54449700	99	0.325188
2	232368522	18	54449890	99	0.325188
2	232368522	18	54450932	99	0.349839
2	232368522	18	54455359	99	0.300732
2	232368522	18	54462973	99	0.349839
2	232368522	18	54463908	99	0.349839
2	232368522	18	54464584	99	0.325188
2	232368522	18	54464599	99	0.349839
2	232368522	18	54484632	99	0.312636
2	232370189	18	54442403	99	0.349839
2	232370189	18	54442453	99	0.349839
2	232370189	18	54447078	99	0.325188
2	232370189	18	54447525	99	0.347452
2	232370189	18	54447872	99	0.306941
2	232370189	18	54449337	99	0.325188
2	232370189	18	54449410	99	0.349839
2	232370189	18	54449700	99	0.325188
2	232370189	18	54449890	99	0.325188
2	232370189	18	54450932	99	0.349839
2	232370189	18	54455359	99	0.300732
2	232370189	18	54462973	99	0.349839
2	232370189	18	54463908	99	0.349839
2	232370189	18	54464584	99	0.325188
2	232370189	18	54464599	99	0.349839
2	232370189	18	54484632	99	0.312636
2	232370475	18	54442403	99	0.349839
2	232370475	18	54442453	99	0.349839
2	232370475	18	54447078	99	0.325188
2	232370475	18	54447525	99	0.347452
2	232370475	18	54447872	99	0.306941
2	232370475	18	54449337	99	0.325188
2	232370475	18	54449410	99	0.349839
2	232370475	18	54449700	99	0.325188
2	232370475	18	54449890	99	0.325188
2	232370475	18	54450932	99	0.349839
2	232370475	18	54455359	99	0.300732
2	232370475	18	54462973	99	0.349839
2	232370475	18	54463908	99	0.349839
2	232370475	18	54464584	99	0.325188
2	232370475	18	54464599	99	0.349839
2	232370475	18	54484632	99	0.312636
2	232370637	18	54442403	99	0.349839
2	232370637	18	54442453	99	0.349839
2	232370637	18	54447078	99	0.325188
2	232370637	18	54447525	99	0.347452
2	232370637	18	54447872	99	0.306941
2	232370637	18	54449337	99	0.325188
2	232370637	18	54449410	99	0.349839
2	232370637	18	54449700	99	0.325188
2	232370637	18	54449890	99	0.325188
2	232370637	18	54450932	99	0.349839
2	232370637	18	54455359	99	0.300732
2	232370637	18	54462973	99	0.349839
2	232370637	18	54463908	99	0.349839
2	232370637	18	54464584	99	0.325188
2	232370637	18	54464599	99	0.349839
2	232370637	18	54484632	99	0.312636
2	232370920	18	54442403	99	0.349839
2	232370920	18	54442453	99	0.349839
2	232370920	18	54447078	99	0.325188
2	232370920	18	54447525	99	0.347452
2	232370920	18	54447872	99	0.306941
2	232370920	18	54449337	99	0.325188
2	232370920	18	54449410	99	0.349839
2	232370920	18	54449700	99	0.325188
2	232370920	18	54449890	99	0.325188
2	232370920	18	54450932	99	0.349839
2	232370920	18	54455359	99	0.300732
2	232370920	18	54462973	99	0.349839
2	232370920	18	54463908	99	0.349839
2	232370920	18	54464584	99	0.325188
2	232370920	18	54464599	99	0.349839
2	232370920	18	54484632	99	0.312636
2	232372810	18	54442403	99	0.306253
2	232372810	18	54442453	99	0.306253
2	232372810	18	54447078	99	0.33332
2	232372810	18	54447525	99	0.30365
2	232372810	18	54447872	99	0.314027
2	232372810	18	54449337	99	0.33332
2	232372810	18	54449410	99	0.306253
2	232372810	18	54449700	99	0.33332
2	232372810	18	54449890	99	0.33332
2	232372810	18	54450932	99	0.306253
2	232372810	18	54462973	99	0.306253
2	232372810	18	54463908	99	0.306253
2	232372810	18	54464584	99	0.33332
2	232372810	18	54464599	99	0.306253
2	232373296	18	54442403	99	0.349839
2	232373296	18	54442453	99	0.349839
2	232373296	18	54447078	99	0.325188
2	232373296	18	54447525	99	0.347452
2	232373296	18	54447872	99	0.306941
2	232373296	18	54449337	99	0.325188
2	232373296	18	54449410	99	0.349839
2	232373296	18	54449700	99	0.325188
2	232373296	18	54449890	99	0.325188
2	232373296	18	54450932	99	0.349839
2	232373296	18	54455359	99	0.300732
2	232373296	18	54462973	99	0.349839
2	232373296	18	54463908	99	0.349839
2	232373296	18	54464584	99	0.325188
2	232373296	18	54464599	99	0.349839
2	232373296	18	54484632	99	0.312636
2	232375575	18	54442403	99	0.349839
2	232375575	18	54442453	99	0.349839
2	232375575	18	54447078	99	0.325188
2	232375575	18	54447525	99	0.347452
2	232375575	18	54447872	99	0.306941
2	232375575	18	54449337	99	0.325188
2	232375575	18	54449410	99	0.349839
2	232375575	18	54449700	99	0.325188
2	232375575	18	54449890	99	0.325188
2	232375575	18	54450932	99	0.349839
2	232375575	18	54455359	99	0.300732
2	232375575	18	54462973	99	0.349839
2	232375575	18	54463908	99	0.349839
2	232375575	18	54464584	99	0.325188
2	232375575	18	54464599	99	0.349839
2	232375575	18	54484632	99	0.312636
2	232460534	18	53084291	99	0.303594
2	232460788	18	53084291	99	0.303594
2	232461115	18	53084291	99	0.303594
2	235113342	18	62177832	99	0.307532
2	236477073	18	60879591	99	0.317308
2	236479037	18	60879591	99	0.317308
2	236487324	18	60879591	99	0.317308
2	236492627	18	60879591	99	0.317308
2	236494980	18	60879591	99	0.317308
2	236502947	18	60879591	99	0.317308
2	236505211	18	60879591	99	0.317308
2	236506144	18	60879591	99	0.317308
2	236507625	18	60879591	99	0.317308
2	237231762	18	60904071	99	0.304316
2	237231762	18	60905022	99	0.304316
2	237237602	18	60904071	99	0.304316
2	237237602	18	60905022	99	0.304316
2	237938792	18	54487590	99	0.302495
2	238379424	18	55197807	99	0.301169
2	241291822	18	56512651	99	0.339141
2	242929622	18	55133123	99	0.302222
2	242929622	18	55136427	99	0.302222
2	242929622	18	55139067	99	0.302222
2	242929622	18	55139877	99	0.302222
2	242929622	18	55139948	99	0.302222
2	242929622	18	55140349	99	0.302222
2	242929622	18	55140903	99	0.302222
2	242929622	18	55140912	99	0.302222
2	242929622	18	55141661	99	0.302222
2	242929622	18	55142004	99	0.302222
2	242929622	18	55142577	99	0.302222
2	242929622	18	55142698	99	0.302222
2	242929622	18	55142951	99	0.302222
2	242929622	18	55143279	99	0.302222
2	242929622	18	55143341	99	0.302222
2	201108590	18	73423348	99	0.302156
2	201116434	18	73423348	99	0.302156
2	201117188	18	73423348	99	0.302156
2	201118979	18	73423348	99	0.302156
2	201124509	18	73423348	99	0.302156
2	201125875	18	73423348	99	0.302156
2	201607735	18	75822632	99	0.301418
2	204992363	18	67519604	99	0.335074
2	204992363	18	67534642	99	0.313629
2	204992363	18	67537336	99	0.313629
2	204992363	18	67537623	99	0.313629
2	204992363	18	67539672	99	0.313629
2	204992363	18	67542532	99	0.313629
2	205003333	18	67519604	99	0.335074
2	205003333	18	67534642	99	0.313629
2	205003333	18	67537336	99	0.313629
2	205003333	18	67537623	99	0.313629
2	205003333	18	67539672	99	0.313629
2	205003333	18	67542532	99	0.313629
2	205007622	18	67519604	99	0.335074
2	205007622	18	67534642	99	0.313629
2	205007622	18	67537336	99	0.313629
2	205007622	18	67537623	99	0.313629
2	205007622	18	67539672	99	0.313629
2	205007622	18	67542532	99	0.313629
2	205008104	18	67519604	99	0.335074
2	205008104	18	67534642	99	0.313629
2	205008104	18	67537336	99	0.313629
2	205008104	18	67537623	99	0.313629
2	205008104	18	67539672	99	0.313629
2	205008104	18	67542532	99	0.313629
2	208977960	18	67890677	99	0.33944
2	208979179	18	67890677	99	0.33944
2	208980851	18	67890677	99	0.33944
2	208983357	18	67890677	99	0.33944
2	208984202	18	67890677	99	0.33944
2	208986838	18	67887713	99	0.321445
2	208986838	18	67890553	99	0.321445
2	208986838	18	67890677	99	0.321445
2	208992771	18	67887713	99	0.321445
2	208992771	18	67890553	99	0.321445
2	208992771	18	67890677	99	0.321445
2	209467246	18	75626799	99	0.311681
2	209469552	18	75626799	99	0.311681
2	211399751	18	69398027	99	0.301271
2	211399751	18	69399805	99	0.301271
2	211399751	18	69401783	99	0.301271
2	211399751	18	69407821	99	0.301271
2	211449909	18	66507208	99	0.312079
2	211450396	18	66507208	99	0.312079
2	212945711	18	70770542	99	0.301203
2	212945711	18	70770850	99	0.301203
2	212947028	18	70776780	99	0.307926
2	212947028	18	70777160	99	0.307926
2	212948415	18	70776780	99	0.307926
2	212948415	18	70777160	99	0.307926
2	212952643	18	70776780	99	0.319763
2	212952643	18	70777160	99	0.319763
2	216130170	18	75134231	99	0.311535
2	217805942	18	66481514	99	0.303849
2	220424575	18	69869267	99	0.329376
2	220424575	18	69869596	99	0.318092
2	220570392	18	77873651	99	0.309594
2	220572070	18	77873651	99	0.309594
2	224183485	18	69410259	99	0.302226
2	224936872	18	73546163	99	0.385706
2	224936872	18	73549963	99	0.409874
2	224936872	18	73551917	99	0.409874
2	224936872	18	73553130	99	0.409874
2	224936872	18	73553187	99	0.409874
2	224936872	18	73555480	99	0.363354
2	224938686	18	73546163	99	0.385706
2	224938686	18	73549963	99	0.409874
2	224938686	18	73551917	99	0.409874
2	224938686	18	73553130	99	0.409874
2	224938686	18	73553187	99	0.409874
2	224938686	18	73555480	99	0.363354
2	224939168	18	73546163	99	0.385706
2	224939168	18	73549963	99	0.409874
2	224939168	18	73551917	99	0.409874
2	224939168	18	73553130	99	0.409874
2	224939168	18	73553187	99	0.409874
2	224939168	18	73555480	99	0.363354
2	224942561	18	73546163	99	0.346824
2	224942561	18	73549963	99	0.369885
2	224942561	18	73551917	99	0.369885
2	224942561	18	73553130	99	0.369885
2	224942561	18	73553187	99	0.369885
2	224942561	18	73555480	99	0.325507
2	224943673	18	73546163	99	0.386253
2	224943673	18	73549963	99	0.410276
2	224943673	18	73551917	99	0.410276
2	224943673	18	73553130	99	0.410276
2	224943673	18	73553187	99	0.410276
2	224943673	18	73555480	99	0.364034
2	224944532	18	73549963	99	0.306253
2	224944532	18	73551917	99	0.306253
2	224944532	18	73553130	99	0.306253
2	224944532	18	73553187	99	0.306253
2	227026129	18	77855757	99	0.314193
2	227101056	18	66097740	99	0.331155
2	228480356	18	70118558	99	0.31345
2	228480356	18	70118824	99	0.31345
2	228482119	18	70118558	99	0.31345
2	228482119	18	70118824	99	0.31345
2	229027973	18	68446802	99	0.31164
2	231122057	18	74179112	99	0.300915
2	231122057	18	74179274	99	0.300915
2	231141196	18	74179112	99	0.316569
2	231141196	18	74179274	99	0.316569
2	232550626	18	74776593	99	0.325115
2	232552626	18	74776593	99	0.325115
2	233230915	18	67364330	99	0.36549
2	233230915	18	67364560	99	0.36549
2	233230915	18	67365230	99	0.306956
2	233327208	18	76022345	99	0.301089
2	234943188	18	74171182	99	0.311627
2	234943188	18	74171451	99	0.311627
2	234943188	18	74172281	99	0.311627
2	234943188	18	74173212	99	0.311627
2	235313619	18	66528481	99	0.300021
2	235313619	18	66535502	99	0.300021
2	235313619	18	66535651	99	0.300021
2	235313619	18	66539338	99	0.300021
2	235313619	18	66543221	99	0.300021
2	235318425	18	66528481	99	0.320099
2	235318425	18	66535502	99	0.320099
2	235318425	18	66535651	99	0.320099
2	235318425	18	66539338	99	0.320099
2	235318425	18	66543221	99	0.320099
2	235321199	18	66528481	99	0.300021
2	235321199	18	66535502	99	0.300021
2	235321199	18	66535651	99	0.300021
2	235321199	18	66539338	99	0.300021
2	235321199	18	66543221	99	0.300021
2	236978381	18	68020363	99	0.305342
2	236978381	18	68021998	99	0.305342
2	236978381	18	68023049	99	0.305342
2	236978381	18	68023174	99	0.305342
2	236978381	18	68024518	99	0.305342
2	236978381	18	68025500	99	0.305342
2	236978381	18	68026660	99	0.305342
2	236978381	18	68027397	99	0.305342
2	236978381	18	68027538	99	0.305342
2	236978381	18	68027685	99	0.305342
2	236978381	18	68027777	99	0.305342
2	236978381	18	68027819	99	0.305342
2	236978381	18	68028382	99	0.305342
2	236978381	18	68028403	99	0.305342
2	236978381	18	68028505	99	0.305342
2	236978381	18	68028516	99	0.305342
2	236978381	18	68028533	99	0.305342
2	236978381	18	68028912	99	0.305342
2	236978381	18	68028958	99	0.305342
2	236978381	18	68029053	99	0.305342
2	236978381	18	68029321	99	0.305342
2	236978381	18	68029667	99	0.305342
2	236978381	18	68029690	99	0.305342
2	236978381	18	68029709	99	0.305342
2	237875903	18	77574633	99	0.303102
2	238031341	18	72585437	99	0.30365
2	238033816	18	72585437	99	0.30365
2	238034961	18	72585437	99	0.30365
2	238043099	18	72585437	99	0.30365
2	238051085	18	72585437	99	0.30365
2	238071825	18	72585437	99	0.30365
2	238072205	18	72585437	99	0.30365
2	238075456	18	72585437	99	0.30365
2	238079949	18	72585437	99	0.30365
2	238080566	18	72585437	99	0.30365
2	238080710	18	72585437	99	0.30365
2	238081247	18	72585437	99	0.30365
2	238456044	18	77380354	99	0.329038
2	238456044	18	77380519	99	0.334028
2	238456045	18	77380354	99	0.329038
2	238456045	18	77380519	99	0.334028
2	238511080	18	72562084	99	0.329213
2	238511080	18	72562282	99	0.329213
2	238766765	18	73884968	99	0.314178
2	238766765	18	73885190	99	0.314178
2	238766765	18	73885395	99	0.314178
2	238766765	18	73885597	99	0.314178
2	238766765	18	73893503	99	0.314178
2	239832097	18	65780213	99	0.331155
2	240451830	18	74703709	99	0.314025
2	240451838	18	74703709	99	0.314025
2	240452039	18	74703709	99	0.314025
2	240452799	18	74703709	99	0.343205
2	240630277	18	71088624	99	0.302563
2	240630277	18	71089441	99	0.302563
2	240630277	18	71090444	99	0.302563
2	240724104	18	72627352	99	0.325147
2	240724104	18	72644850	99	0.313041
2	240724104	18	72646945	99	0.325147
2	240724104	18	72647504	99	0.325147
2	240724104	18	72648637	99	0.325147
2	240724104	18	72655645	99	0.318646
2	241290364	18	71898450	99	0.308813
2	241351053	18	66083127	99	0.307203
2	241752380	18	74638717	99	0.326531
2	242878678	18	77654316	99	0.305589
2	398580	19	270321	99	0.364943
2	398580	19	270322	99	0.364943
2	398580	19	431723	99	0.318169
2	398580	19	1705756	99	0.327024
2	733534	19	320023	99	0.302365
2	733534	19	321566	99	0.302365
2	733534	19	331028	99	0.302365
2	733534	19	333907	99	0.302365
2	733534	19	336932	99	0.321664
2	862775	19	1349894	99	0.326313
2	905441	19	381889	99	0.303565
2	905441	19	431723	99	0.434555
2	905441	19	1705756	99	0.349614
2	905441	19	1717296	99	0.459709
2	2700568	19	4837150	99	0.320528
2	5652002	19	4292841	99	0.315335
2	7260917	19	1717296	99	0.324496
2	10298766	19	7298592	99	0.304071
2	10905196	19	2019126	99	0.302066
2	10997668	19	821045	99	0.301271
2	10997668	19	822523	99	0.301271
2	10997668	19	822781	99	0.301271
2	11708751	19	5720552	99	0.325916
2	11708751	19	5721007	99	0.325916
2	11708751	19	5721233	99	0.325916
2	11708751	19	5741988	99	0.325916
2	11765544	19	9054253	99	0.384336
2	12455380	19	4257635	99	0.303561
2	12700270	19	1852692	99	0.33286
2	14513180	19	7055522	99	0.301736
2	14954821	19	5396257	99	0.32168
2	16189121	19	8488558	99	0.32029
2	16495498	19	1732992	99	0.305354
2	16624376	19	4319651	99	0.324812
2	16624376	19	4322599	99	0.324812
2	18075956	19	10110236	99	0.336671
2	18078634	19	10110236	99	0.336671
2	18079454	19	10110236	99	0.336671
2	18090304	19	10110236	99	0.352897
2	18110296	19	10110236	99	0.376261
2	20339366	19	7334811	99	0.323007
2	21516792	19	8327502	99	0.314455
2	21516792	19	8328855	99	0.314455
2	21521055	19	8327502	99	0.314455
2	21521055	19	8328855	99	0.314455
2	23141292	19	4007086	99	0.318167
2	23781065	19	4943499	99	0.350699
2	23786733	19	4943499	99	0.330207
2	23788318	19	4943499	99	0.350699
2	30330240	19	6594274	99	0.320264
2	30332065	19	6594274	99	0.320264
2	30335110	19	6594274	99	0.320264
2	30345670	19	6594274	99	0.320264
2	30349324	19	6594274	99	0.320264
2	30386322	19	6594274	99	0.304071
2	30390797	19	6594274	99	0.304071
2	31511022	19	5148383	99	0.301706
2	31511022	19	5149033	99	0.301706
2	33150677	19	2879344	99	0.317397
2	33150763	19	2879344	99	0.317397
2	33150993	19	2879344	99	0.317397
2	33954174	19	7218135	99	0.338651
2	33954174	19	7218382	99	0.338651
2	33954174	19	7218537	99	0.321178
2	33954174	19	7218576	99	0.338651
2	33954174	19	7218903	99	0.338651
2	33954174	19	7227813	99	0.31958
2	34856825	19	7781363	99	0.334207
2	34857348	19	7781363	99	0.334207
2	34857553	19	7781363	99	0.334207
2	34860671	19	7781363	99	0.305663
2	34946848	19	6668645	99	0.301028
2	36056869	19	10016193	99	0.321165
2	38814786	19	2505012	99	0.338045
2	40031103	19	5734729	99	0.308394
2	40031103	19	5737993	99	0.308394
2	40036958	19	5734729	99	0.308394
2	40036958	19	5737993	99	0.308394
2	40535403	19	9005674	99	0.312277
2	40535785	19	9005674	99	0.326945
2	40535933	19	9005674	99	0.312277
2	40536764	19	9005674	99	0.342493
2	40545637	19	9005674	99	0.342493
2	40547186	19	9005674	99	0.342493
2	40553189	19	9005674	99	0.342493
2	40555477	19	9005674	99	0.36996
2	40600833	19	1074510	99	0.311906
2	40600833	19	1074597	99	0.311906
2	40602469	19	1074510	99	0.311906
2	40602469	19	1074597	99	0.311906
2	40618607	19	1070291	99	0.304967
2	40618607	19	1071116	99	0.304967
2	40618607	19	1071414	99	0.304967
2	40618607	19	1073026	99	0.304967
2	40618607	19	1074030	99	0.304967
2	40618617	19	1070291	99	0.335844
2	40618617	19	1071116	99	0.335844
2	40618617	19	1071414	99	0.335844
2	40618617	19	1073026	99	0.335844
2	40618617	19	1074030	99	0.335844
2	40618617	19	1074510	99	0.311213
2	40618617	19	1074597	99	0.311213
2	40626646	19	609941	99	0.306002
2	40645935	19	4542097	99	0.309363
2	41383333	19	6560841	99	0.329933
2	398580	19	10869107	99	0.308938
2	398580	19	16153919	99	0.331293
2	905441	19	10869107	99	0.409449
2	905441	19	16153919	99	0.459709
2	3236980	19	11274728	99	0.301271
2	3284982	19	11274728	99	0.305998
2	4242944	19	16862628	99	0.30749
2	4244245	19	16862628	99	0.30749
2	4245652	19	16862628	99	0.339106
2	4245997	19	16862628	99	0.304877
2	4246762	19	16862628	99	0.339106
2	4275135	19	21720909	99	0.312636
2	4275135	19	21720911	99	0.312636
2	4275145	19	21720909	99	0.312636
2	4275145	19	21720911	99	0.312636
2	5331769	19	16080215	99	0.301165
2	5396934	19	13343036	99	0.306705
2	5844253	19	11413350	99	0.301418
2	5844852	19	11413350	99	0.301418
2	5870141	19	13714002	99	0.322907
2	5870698	19	13714002	99	0.340472
2	5870737	19	13714002	99	0.322907
2	5871954	19	13714002	99	0.340472
2	5876302	19	13714002	99	0.305191
2	6998938	19	18655645	99	0.353034
2	6999566	19	18655645	99	0.31264
2	7260917	19	10869107	99	0.313025
2	8043677	19	13150042	99	0.31451
2	8673180	19	11656038	99	0.328825
2	8673180	19	11657059	99	0.328825
2	8673180	19	11657395	99	0.328825
2	8673180	19	11657986	99	0.328825
2	8673180	19	11659087	99	0.314871
2	8673180	19	11661367	99	0.314871
2	8673180	19	11664723	99	0.331406
2	8673180	19	11667394	99	0.331406
2	8673180	19	11675789	99	0.301659
2	10017620	19	18669883	99	0.305004
2	10017620	19	18674607	99	0.330943
2	10017620	19	18675364	99	0.330943
2	10017620	19	18675612	99	0.330943
2	10017620	19	18681316	99	0.330943
2	10017620	19	18681471	99	0.330943
2	10017620	19	18684563	99	0.330943
2	10017620	19	18684798	99	0.330943
2	10017620	19	18686810	99	0.338532
2	10017620	19	18688027	99	0.330943
2	10017620	19	18688847	99	0.330943
2	10017620	19	18691363	99	0.330943
2	10045655	19	18669883	99	0.311992
2	10045655	19	18674607	99	0.34195
2	10045655	19	18675364	99	0.34195
2	10045655	19	18675612	99	0.34195
2	10045655	19	18681316	99	0.34195
2	10045655	19	18681471	99	0.34195
2	10045655	19	18684563	99	0.34195
2	10045655	19	18684798	99	0.34195
2	10045655	19	18686810	99	0.345649
2	10045655	19	18688027	99	0.34195
2	10045655	19	18688847	99	0.34195
2	10045655	19	18691363	99	0.34195
2	16499226	19	20107038	99	0.304837
2	17914056	19	14050895	99	0.305614
2	17947215	19	14041891	99	0.307888
2	17947215	19	14043223	99	0.307888
2	17947215	19	14050505	99	0.302561
2	17947215	19	14050895	99	0.335968
2	26825296	19	19924941	99	0.309673
2	27312271	19	15973705	99	0.308785
2	31091131	19	20649411	99	0.336745
2	31091131	19	20649417	99	0.336745
2	31091131	19	20652068	99	0.336745
2	31091131	19	20652144	99	0.313074
2	31095525	19	20649411	99	0.332625
2	31095525	19	20649417	99	0.332625
2	31095525	19	20652068	99	0.332625
2	31095525	19	20652144	99	0.310259
2	31096810	19	20649411	99	0.359029
2	31096810	19	20649417	99	0.359029
2	31096810	19	20652068	99	0.359029
2	31096810	19	20652144	99	0.337107
2	31101864	19	20649411	99	0.337107
2	31101864	19	20649417	99	0.337107
2	31101864	19	20652068	99	0.337107
2	31101864	19	20652144	99	0.315784
2	31106175	19	20649411	99	0.359029
2	31106175	19	20649417	99	0.359029
2	31106175	19	20652068	99	0.359029
2	31106175	19	20652144	99	0.337107
2	31109196	19	20649411	99	0.333512
2	31109196	19	20649417	99	0.333512
2	31109196	19	20652068	99	0.333512
2	31109196	19	20652144	99	0.311203
2	31651042	19	13460540	99	0.330653
2	38191637	19	20755315	99	0.312277
2	38191637	19	20768005	99	0.302111
2	38191637	19	20770823	99	0.302111
2	38191637	19	20787818	99	0.302111
2	38191834	19	20755315	99	0.312277
2	38191834	19	20768005	99	0.302111
2	38191834	19	20770823	99	0.302111
2	38191834	19	20787818	99	0.302111
2	38193287	19	20755315	99	0.312277
2	38193287	19	20768005	99	0.302111
2	38193287	19	20770823	99	0.302111
2	38193287	19	20787818	99	0.302111
2	38193290	19	20755315	99	0.312277
2	38193290	19	20768005	99	0.302111
2	38193290	19	20770823	99	0.302111
2	38193290	19	20787818	99	0.302111
2	39739367	19	14418971	99	0.328626
2	39884087	19	18301767	99	0.307846
2	39884103	19	18301767	99	0.36099
2	39924619	19	18153693	99	0.301336
2	40125342	19	14929834	99	0.337519
2	40425544	19	11573109	99	0.316134
2	40425544	19	11573408	99	0.316134
2	40425544	19	11573499	99	0.316134
2	40425544	19	11574443	99	0.316134
2	40425544	19	11574875	99	0.316134
2	40425544	19	11575503	99	0.316134
2	40425544	19	11575776	99	0.316134
2	40425544	19	11576008	99	0.316134
2	40426054	19	11573109	99	0.316134
2	40426054	19	11573408	99	0.316134
2	40426054	19	11573499	99	0.316134
2	40426054	19	11574443	99	0.316134
2	40426054	19	11574875	99	0.316134
2	40426054	19	11575503	99	0.316134
2	40426054	19	11575776	99	0.316134
2	40426054	19	11576008	99	0.316134
2	40558023	19	15656483	99	0.303493
2	40558023	19	15656494	99	0.303493
2	40558023	19	15656503	99	0.303493
2	398580	19	34548230	99	0.419392
2	719897	19	27870188	99	0.317581
2	719897	19	27870189	99	0.317581
2	722191	19	27870188	99	0.317581
2	722191	19	27870189	99	0.317581
2	722217	19	27870188	99	0.317581
2	722217	19	27870189	99	0.317581
2	722904	19	27870188	99	0.330606
2	722904	19	27870189	99	0.330606
2	723033	19	27870188	99	0.305589
2	723033	19	27870189	99	0.305589
2	864010	19	34548230	99	0.33346
2	864011	19	34548230	99	0.33346
2	905441	19	33237442	99	0.310458
2	905441	19	34548230	99	0.73049
2	941488	19	22819759	99	0.303729
2	1147591	19	22787838	99	0.323337
2	1156960	19	22787838	99	0.347452
2	1608461	19	28892766	99	0.30255
2	1608461	19	28893040	99	0.30255
2	1608461	19	28894836	99	0.30255
2	5578878	19	31052575	99	0.320916
2	5579021	19	31052575	99	0.320916
2	5579163	19	31052575	99	0.320916
2	7114284	19	32900277	99	0.339448
2	7260917	19	34548230	99	0.412614
2	7827927	19	29990877	99	0.331418
2	7827927	19	29991963	99	0.331418
2	7827927	19	29992504	99	0.331418
2	8384078	19	22260842	99	0.304946
2	8465040	19	32158328	99	0.353277
2	8465040	19	32158464	99	0.353277
2	8465040	19	32164470	99	0.353277
2	8470198	19	32158328	99	0.338362
2	8470198	19	32158464	99	0.338362
2	8470198	19	32164470	99	0.338362
2	9209681	19	31635312	99	0.305299
2	9213469	19	31635312	99	0.323145
2	9213563	19	31635312	99	0.323145
2	9213793	19	31635312	99	0.323145
2	9231037	19	29488446	99	0.325739
2	9231037	19	29488557	99	0.325739
2	9811746	19	35453460	99	0.330026
2	11941989	19	31678651	99	0.318019
2	11941989	19	31680037	99	0.318019
2	11941989	19	31681549	99	0.318019
2	13254707	19	29156123	99	0.30563
2	13330140	19	29156123	99	0.309319
2	14766128	19	29356883	99	0.30054
2	14766139	19	29356883	99	0.30054
2	17440214	19	27870428	99	0.318584
2	17440214	19	27870432	99	0.318584
2	17460349	19	27870428	99	0.332506
2	17460349	19	27870432	99	0.332506
2	18649121	19	28699415	99	0.3127
2	18649121	19	28705080	99	0.3127
2	19476851	19	31298998	99	0.31787
2	19486700	19	31298998	99	0.31787
2	19739702	19	28386386	99	0.356883
2	19739702	19	28404607	99	0.356883
2	19739702	19	28412383	99	0.356883
2	19739889	19	28386386	99	0.356883
2	19739889	19	28404607	99	0.356883
2	19739889	19	28412383	99	0.356883
2	19740563	19	27998024	99	0.32475
2	19740563	19	28002097	99	0.317012
2	19740563	19	28386386	99	0.348132
2	19740563	19	28404607	99	0.348132
2	19740563	19	28412383	99	0.348132
2	22901723	19	33346433	99	0.360565
2	22903830	19	33346433	99	0.360565
2	26285548	19	35716282	99	0.310152
2	26285548	19	35719577	99	0.318141
2	26319299	19	35721129	99	0.345358
2	29994432	19	36387746	99	0.317005
2	29994432	19	36388559	99	0.317005
2	29994432	19	36389579	99	0.349725
2	30164732	19	27889384	99	0.326531
2	31480967	19	24530405	99	0.330606
2	32407674	19	29881947	99	0.312632
2	32407688	19	29881947	99	0.312632
2	32408218	19	29881947	99	0.312632
2	34041173	19	32342108	99	0.302546
2	34041173	19	32348003	99	0.302546
2	34041173	19	32363351	99	0.302546
2	34041544	19	32342108	99	0.302546
2	34041544	19	32348003	99	0.302546
2	34041544	19	32363351	99	0.302546
2	34041841	19	32342108	99	0.302546
2	34041841	19	32348003	99	0.302546
2	34041841	19	32363351	99	0.302546
2	34047126	19	32342108	99	0.302546
2	34047126	19	32348003	99	0.302546
2	34047126	19	32363351	99	0.302546
2	34328126	19	28856526	99	0.308784
2	34328126	19	28857771	99	0.308784
2	34328126	19	28861261	99	0.308784
2	34328126	19	28868323	99	0.308784
2	34646592	19	35317969	99	0.311759
2	34646592	19	35319532	99	0.311759
2	34646592	19	35320427	99	0.314853
2	34646592	19	35320653	99	0.314853
2	36935161	19	28456038	99	0.320368
2	36935161	19	28457530	99	0.320368
2	36935161	19	28459579	99	0.320368
2	36935161	19	28466280	99	0.320368
2	36935161	19	28467076	99	0.320368
2	36935161	19	28472566	99	0.322924
2	36935161	19	28473352	99	0.322924
2	36935161	19	28478058	99	0.303665
2	38466233	19	29058834	99	0.307678
2	39532342	19	30044419	99	0.3098
2	39532342	19	30045533	99	0.3098
2	39532342	19	30046879	99	0.3098
2	39532342	19	30047143	99	0.3098
2	39532342	19	30050566	99	0.3098
2	905441	19	39044981	99	0.391578
2	1524803	19	49293777	99	0.306907
2	1524803	19	49294058	99	0.338898
2	1524803	19	49294171	99	0.306907
2	1524803	19	49294177	99	0.306907
2	1524803	19	49294224	99	0.306907
2	1524803	19	49294333	99	0.306907
2	1524803	19	49294862	99	0.317804
2	1524803	19	49294886	99	0.317804
2	1524803	19	49294917	99	0.317804
2	1524803	19	49295101	99	0.317804
2	1524803	19	49295174	99	0.311111
2	1524906	19	49293777	99	0.306907
2	1524906	19	49294058	99	0.338898
2	1524906	19	49294171	99	0.306907
2	1524906	19	49294177	99	0.306907
2	1524906	19	49294224	99	0.306907
2	1524906	19	49294333	99	0.306907
2	1524906	19	49294862	99	0.317804
2	1524906	19	49294886	99	0.317804
2	1524906	19	49294917	99	0.317804
2	1524906	19	49295101	99	0.317804
2	1524906	19	49295174	99	0.311111
2	1525078	19	49293777	99	0.306907
2	1525078	19	49294058	99	0.338898
2	1525078	19	49294171	99	0.306907
2	1525078	19	49294177	99	0.306907
2	1525078	19	49294224	99	0.306907
2	1525078	19	49294333	99	0.306907
2	1525078	19	49294862	99	0.317804
2	1525078	19	49294886	99	0.317804
2	1525078	19	49294917	99	0.317804
2	1525078	19	49295101	99	0.317804
2	1525078	19	49295174	99	0.311111
2	1525529	19	49293777	99	0.306907
2	1525529	19	49294058	99	0.338898
2	1525529	19	49294171	99	0.306907
2	1525529	19	49294177	99	0.306907
2	1525529	19	49294224	99	0.306907
2	1525529	19	49294333	99	0.306907
2	1525529	19	49294862	99	0.317804
2	1525529	19	49294886	99	0.317804
2	1525529	19	49294917	99	0.317804
2	1525529	19	49295101	99	0.317804
2	1525529	19	49295174	99	0.311111
2	1525558	19	49293777	99	0.306907
2	1525558	19	49294058	99	0.338898
2	1525558	19	49294171	99	0.306907
2	1525558	19	49294177	99	0.306907
2	1525558	19	49294224	99	0.306907
2	1525558	19	49294333	99	0.306907
2	1525558	19	49294862	99	0.317804
2	1525558	19	49294886	99	0.317804
2	1525558	19	49294917	99	0.317804
2	1525558	19	49295101	99	0.317804
2	1525558	19	49295174	99	0.311111
2	1525920	19	49293777	99	0.306907
2	1525920	19	49294058	99	0.338898
2	1525920	19	49294171	99	0.306907
2	1525920	19	49294177	99	0.306907
2	1525920	19	49294224	99	0.306907
2	1525920	19	49294333	99	0.306907
2	1525920	19	49294862	99	0.317804
2	1525920	19	49294886	99	0.317804
2	1525920	19	49294917	99	0.317804
2	1525920	19	49295101	99	0.317804
2	1525920	19	49295174	99	0.311111
2	1525982	19	49293777	99	0.306907
2	1525982	19	49294058	99	0.338898
2	1525982	19	49294171	99	0.306907
2	1525982	19	49294177	99	0.306907
2	1525982	19	49294224	99	0.306907
2	1525982	19	49294333	99	0.306907
2	1525982	19	49294862	99	0.317804
2	1525982	19	49294886	99	0.317804
2	1525982	19	49294917	99	0.317804
2	1525982	19	49295101	99	0.317804
2	1525982	19	49295174	99	0.311111
2	1527305	19	49294058	99	0.333653
2	1527305	19	49294862	99	0.310966
2	1527305	19	49294886	99	0.310966
2	1527305	19	49294917	99	0.310966
2	1527305	19	49295101	99	0.310966
2	1527305	19	49295174	99	0.303659
2	1527627	19	49294862	99	0.3019
2	1527627	19	49294886	99	0.3019
2	1527627	19	49294917	99	0.3019
2	1527627	19	49295101	99	0.3019
2	1536184	19	49294058	99	0.313824
2	2898351	19	46395978	99	0.301271
2	2898351	19	46399312	99	0.301271
2	2898351	19	46400135	99	0.301271
2	4669841	19	44437304	99	0.302111
2	4669841	19	44448012	99	0.36267
2	4670923	19	44448012	99	0.339448
2	4671088	19	44437304	99	0.302111
2	4671088	19	44448012	99	0.36267
2	4686119	19	44448012	99	0.339448
2	4697054	19	44448012	99	0.35355
2	4699025	19	44437304	99	0.302111
2	4699025	19	44448012	99	0.36267
2	4700480	19	44437304	99	0.302111
2	4700480	19	44448012	99	0.36267
2	4701893	19	44448012	99	0.35355
2	4704864	19	44448012	99	0.35355
2	4706031	19	44448012	99	0.35355
2	4706554	19	44448012	99	0.355083
2	4707222	19	44448012	99	0.355083
2	4707953	19	44448012	99	0.355083
2	4708248	19	44437304	99	0.302111
2	4708248	19	44448012	99	0.36267
2	4708454	19	44448012	99	0.355083
2	4708457	19	44448012	99	0.355083
2	4710637	19	44448012	99	0.360742
2	4715832	19	44448012	99	0.355083
2	4716198	19	44448012	99	0.355083
2	4716798	19	44448012	99	0.355083
2	4718540	19	44448012	99	0.355083
2	4718745	19	44448012	99	0.355083
2	4719990	19	44448012	99	0.320899
2	4731915	19	44448012	99	0.336594
2	4732910	19	44448012	99	0.336594
2	4740427	19	44448012	99	0.340045
2	4743571	19	44448012	99	0.303137
2	4745455	19	44448012	99	0.303137
2	4748397	19	44448012	99	0.303137
2	4749466	19	44448012	99	0.340045
2	4749720	19	44448012	99	0.303137
2	4749959	19	44448012	99	0.303137
2	4751473	19	44448012	99	0.303137
2	4752063	19	44448012	99	0.340045
2	6378264	19	46432678	99	0.30557
2	6378264	19	46433239	99	0.302209
2	6681478	19	43745065	99	0.320165
2	6681576	19	43745065	99	0.320165
2	7811078	19	41476707	99	0.304265
2	7811078	19	41476740	99	0.304265
2	7811078	19	41480217	99	0.304265
2	9720228	19	49529910	99	0.310563
2	9725558	19	49529910	99	0.333885
2	9741312	19	49529910	99	0.310563
2	9750354	19	49529910	99	0.333885
2	10663802	19	45431658	99	0.329914
2	12303287	19	40202567	99	0.305385
2	26820421	19	45405521	99	0.305438
2	26820753	19	45405521	99	0.305438
2	26821551	19	45405521	99	0.305438
2	26823446	19	45405521	99	0.318953
2	26824439	19	45405521	99	0.318953
2	27151049	19	45327017	99	0.307532
2	38634844	19	43709940	99	0.309986
2	38634844	19	43709941	99	0.309986
2	38634844	19	43710070	99	0.309986
2	38634844	19	43710337	99	0.309986
2	39640265	19	39432514	99	0.413309
2	39640493	19	39432514	99	0.413309
2	40375104	19	44886645	99	0.309366
2	40757179	19	42042331	99	0.307065
2	40757454	19	42042331	99	0.307065
2	40757655	19	42042331	99	0.307065
2	40764015	19	42020112	99	0.31228
2	40764015	19	42020942	99	0.31228
2	40764015	19	42022444	99	0.31228
2	40764015	19	42025413	99	0.31228
2	40764015	19	42027169	99	0.316802
2	21102	19	59034260	99	0.339922
2	21102	19	59037871	99	0.339922
2	21102	19	59044603	99	0.339922
2	21102	19	59097752	99	0.321394
2	905441	19	50959634	99	0.36418
2	1123647	19	52032367	99	0.333223
2	1123647	19	52032775	99	0.305749
2	1123647	19	52033467	99	0.355083
2	1123647	19	52033572	99	0.355083
2	1127571	19	52032367	99	0.330583
2	1127571	19	52033467	99	0.353494
2	1127571	19	52033572	99	0.353494
2	1128570	19	52032367	99	0.333223
2	1128570	19	52032775	99	0.305749
2	1128570	19	52033467	99	0.355083
2	1128570	19	52033572	99	0.355083
2	1131598	19	52032367	99	0.333223
2	1131598	19	52032775	99	0.305749
2	1131598	19	52033467	99	0.355083
2	1131598	19	52033572	99	0.355083
2	2720526	19	54304308	99	0.310139
2	3912132	19	56870875	99	0.301988
2	3912132	19	56873177	99	0.301988
2	3912132	19	56874382	99	0.301988
2	3912132	19	56880535	99	0.301988
2	3912132	19	56886582	99	0.301988
2	3912132	19	56887460	99	0.301988
2	3912132	19	56888915	99	0.301988
2	3912132	19	56893571	99	0.301988
2	4611653	19	51284001	99	0.301947
2	5636894	19	54328143	99	0.301623
2	5636894	19	54328541	99	0.301623
2	6665570	19	56915710	99	0.304561
2	6668419	19	56915710	99	0.324273
2	6747973	19	55430774	99	0.307532
2	6747973	19	55430948	99	0.331418
2	6747973	19	55431085	99	0.331418
2	8609397	19	55409180	99	0.300175
2	8617870	19	55409180	99	0.311705
2	11451312	19	57430917	99	0.301264
2	11451445	19	57430917	99	0.301264
2	11461612	19	57430917	99	0.301264
2	11466368	19	57430917	99	0.301264
2	11470733	19	57430917	99	0.301264
2	11855712	19	56467375	99	0.321165
2	12618510	19	56053833	99	0.33903
2	12618510	19	56091523	99	0.316624
2	12618510	19	56091831	99	0.316624
2	12618510	19	56104152	99	0.316624
2	12618510	19	56104403	99	0.316624
2	12618510	19	56107032	99	0.316624
2	12618510	19	56111377	99	0.316624
2	12618510	19	56111573	99	0.316624
2	12618510	19	56112104	99	0.316624
2	12618510	19	56115312	99	0.316624
2	12618510	19	56115670	99	0.316624
2	19637179	19	55184312	99	0.376166
2	19803695	19	53946857	99	0.319355
2	19803915	19	53946857	99	0.319355
2	19803997	19	53946857	99	0.319355
2	19805073	19	53946857	99	0.308697
2	20701107	19	54047755	99	0.332304
2	20772104	19	55169806	99	0.302112
2	22517197	19	56519117	99	0.313988
2	22528740	19	56519117	99	0.313988
2	22538824	19	56519117	99	0.304156
2	22845519	19	57761239	99	0.304228
2	23438337	19	54100144	99	0.309352
2	23441369	19	54100144	99	0.306941
2	24569729	19	55121224	99	0.337338
2	27390644	19	56927689	99	0.305712
2	27390644	19	56930843	99	0.305712
2	27390712	19	56927689	99	0.305712
2	27390712	19	56930843	99	0.305712
2	27391611	19	56927689	99	0.316478
2	27391611	19	56930843	99	0.316478
2	27391942	19	56927689	99	0.305712
2	27391942	19	56930843	99	0.305712
2	27392110	19	56927689	99	0.305712
2	27392110	19	56930843	99	0.305712
2	27472466	19	55358043	99	0.317126
2	27473290	19	55358043	99	0.317126
2	27475001	19	55358043	99	0.317126
2	27478402	19	55358043	99	0.317126
2	30393656	19	57396250	99	0.305975
2	30816562	19	49864289	99	0.315039
2	30818594	19	49864289	99	0.315039
2	30828128	19	49864289	99	0.32868
2	33513265	19	51584858	99	0.314181
2	33513650	19	51584858	99	0.314181
2	33514253	19	51584858	99	0.314181
2	33618285	19	57433790	99	0.312845
2	33618285	19	57434702	99	0.312845
2	33910102	19	51429512	99	0.321331
2	33910102	19	51431772	99	0.342623
2	33911535	19	51429512	99	0.321331
2	33911535	19	51431772	99	0.342623
2	34142335	19	53082695	99	0.304191
2	34143568	19	53082695	99	0.336752
2	34144622	19	53082695	99	0.336752
2	37569575	19	54497287	99	0.309504
2	37717452	19	53134268	99	0.333533
2	37717452	19	53134349	99	0.338035
2	37717452	19	53135081	99	0.377143
2	37717452	19	53142975	99	0.354592
2	37717452	19	53152070	99	0.333533
2	37723195	19	53134268	99	0.333533
2	37723195	19	53134349	99	0.338035
2	37723195	19	53135081	99	0.377143
2	37723195	19	53142975	99	0.354592
2	37723195	19	53152070	99	0.333533
2	37729133	19	53134268	99	0.333533
2	37729133	19	53134349	99	0.338035
2	37729133	19	53135081	99	0.377143
2	37729133	19	53142975	99	0.354592
2	37729133	19	53152070	99	0.333533
2	37730983	19	53134268	99	0.333533
2	37730983	19	53134349	99	0.338035
2	37730983	19	53135081	99	0.377143
2	37730983	19	53142975	99	0.354592
2	37730983	19	53152070	99	0.333533
2	38702784	19	54252852	99	0.324623
2	38706528	19	54252852	99	0.324623
2	38882083	19	55878124	99	0.32171
2	39489050	19	55458310	99	0.389376
2	39489050	19	55458554	99	0.389376
2	39489050	19	55458673	99	0.389376
2	39489050	19	55459514	99	0.389376
2	39489050	19	55460009	99	0.389376
2	39489050	19	55461029	99	0.389376
2	39489050	19	55461194	99	0.31375
2	39489050	19	55462113	99	0.389376
2	39489050	19	55462146	99	0.389376
2	39554869	19	55458310	99	0.308221
2	39554869	19	55458554	99	0.308221
2	39554869	19	55458673	99	0.308221
2	39554869	19	55459514	99	0.308221
2	39554869	19	55460009	99	0.308221
2	39554869	19	55461029	99	0.308221
2	39554869	19	55462113	99	0.308221
2	39554869	19	55462146	99	0.308221
2	39581814	19	55458310	99	0.377289
2	39581814	19	55458554	99	0.377289
2	39581814	19	55458673	99	0.377289
2	39581814	19	55459514	99	0.377289
2	39581814	19	55460009	99	0.377289
2	39581814	19	55461029	99	0.377289
2	39581814	19	55461194	99	0.301298
2	39581814	19	55462113	99	0.377289
2	39581814	19	55462146	99	0.377289
2	39741355	19	57551159	99	0.331401
2	39741355	19	57553938	99	0.331401
2	39741355	19	57555004	99	0.331401
2	43428651	19	3806837	99	0.31064
2	43476124	19	2924666	99	0.313629
2	43756295	19	4891966	99	0.324614
2	45655698	19	665586	99	0.316901
2	45762443	19	665586	99	0.316901
2	45763468	19	665586	99	0.316901
2	45772278	19	665586	99	0.319087
2	45792696	19	665586	99	0.319087
2	45824481	19	665586	99	0.319087
2	46577644	19	7241350	99	0.323366
2	46577644	19	7241557	99	0.323366
2	46577644	19	7245255	99	0.321383
2	46577644	19	7246673	99	0.321383
2	46577644	19	7247472	99	0.323366
2	46577644	19	7247685	99	0.323366
2	46579881	19	7241350	99	0.334127
2	46579881	19	7241557	99	0.334127
2	46579881	19	7245255	99	0.326479
2	46579881	19	7246673	99	0.326479
2	46579881	19	7247472	99	0.334127
2	46579881	19	7247685	99	0.334127
2	47004788	19	7246882	99	0.319829
2	47004788	19	7246891	99	0.319829
2	47006474	19	7246882	99	0.336585
2	47006474	19	7246891	99	0.336585
2	48175990	19	426853	99	0.342111
2	49864404	19	5781333	99	0.301223
2	49864404	19	5782297	99	0.301223
2	49864404	19	5783614	99	0.301223
2	49867594	19	5781333	99	0.301223
2	49867594	19	5782297	99	0.301223
2	49867594	19	5783614	99	0.301223
2	51061510	19	5525673	99	0.303729
2	51062782	19	5525673	99	0.303729
2	51063911	19	5525673	99	0.303729
2	52623819	19	567754	99	0.312965
2	52632063	19	567754	99	0.312965
2	54620184	19	3069325	99	0.309669
2	54862644	19	2910794	99	0.309159
2	58252514	19	623546	99	0.301028
2	59112399	19	5781998	99	0.315729
2	59112736	19	5781998	99	0.315729
2	59813176	19	5341069	99	0.328697
2	59815480	19	5341069	99	0.328697
2	59815919	19	5341069	99	0.328697
2	59816711	19	5341069	99	0.328697
2	59915850	19	5341069	99	0.328697
2	59930168	19	5341069	99	0.309764
2	59930172	19	5341069	99	0.309764
2	59947720	19	5341069	99	0.328697
2	60535643	19	5353576	99	0.313052
2	63401230	19	5995270	99	0.304776
2	64436851	19	1456212	99	0.316691
2	64506938	19	1052086	99	0.303489
2	64506938	19	1052195	99	0.303489
2	64524124	19	1543663	99	0.334358
2	64524124	19	1543887	99	0.334358
2	64524583	19	1543663	99	0.334358
2	64524583	19	1543887	99	0.334358
2	64526064	19	1543663	99	0.334358
2	64526064	19	1543887	99	0.334358
2	65959790	19	5828811	99	0.303758
2	65959790	19	5828910	99	0.317134
2	65959790	19	5831577	99	0.303758
2	65959790	19	5832937	99	0.303758
2	65959790	19	5833459	99	0.303758
2	65959790	19	5833621	99	0.303758
2	65959790	19	5833687	99	0.303758
2	65959790	19	5833926	99	0.303758
2	65959790	19	5833998	99	0.303758
2	65959790	19	5834130	99	0.303758
2	65959790	19	5834181	99	0.303758
2	66792109	19	6299391	99	0.300193
2	66829395	19	6370258	99	0.303781
2	66829395	19	6370261	99	0.303781
2	68274434	19	9054253	99	0.398829
2	68282701	19	1675517	99	0.306401
2	68282701	19	1675524	99	0.306401
2	69859293	19	7333694	99	0.340983
2	69864458	19	7333694	99	0.340983
2	69865291	19	7333694	99	0.340983
2	70129788	19	1717296	99	0.350411
2	72406213	19	9594033	99	0.374118
2	73867358	19	3418370	99	0.301944
2	73867358	19	3418556	99	0.301944
2	73867358	19	3419236	99	0.301944
2	73867358	19	3419326	99	0.301944
2	73867358	19	3419346	99	0.301944
2	74361113	19	441456	99	0.311952
2	74361122	19	441456	99	0.311952
2	74361327	19	441456	99	0.331787
2	74362034	19	441456	99	0.331787
2	74362039	19	441456	99	0.331787
2	74893045	19	5198310	99	0.309269
2	75616088	19	6447474	99	0.303124
2	75616088	19	6447624	99	0.303124
2	75869105	19	6618208	99	0.331546
2	75869105	19	6624247	99	0.326157
2	75869105	19	6627256	99	0.331546
2	75869105	19	6637634	99	0.331546
2	75869105	19	6639598	99	0.331546
2	75869105	19	6641246	99	0.331546
2	75869105	19	6642551	99	0.331546
2	75869105	19	6643759	99	0.331546
2	75873465	19	6618208	99	0.336592
2	75873465	19	6624247	99	0.335176
2	75873465	19	6627256	99	0.336592
2	75873465	19	6637634	99	0.336592
2	75873465	19	6639598	99	0.336592
2	75873465	19	6641246	99	0.336592
2	75873465	19	6642551	99	0.336592
2	75873465	19	6643759	99	0.336592
2	75874979	19	6618208	99	0.336592
2	75874979	19	6624247	99	0.335176
2	75874979	19	6627256	99	0.336592
2	75874979	19	6637634	99	0.336592
2	75874979	19	6639598	99	0.336592
2	75874979	19	6641246	99	0.336592
2	75874979	19	6642551	99	0.336592
2	75874979	19	6643759	99	0.336592
2	75875317	19	6618208	99	0.336592
2	75875317	19	6624247	99	0.335176
2	75875317	19	6627256	99	0.336592
2	75875317	19	6637634	99	0.336592
2	75875317	19	6639598	99	0.336592
2	75875317	19	6641246	99	0.336592
2	75875317	19	6642551	99	0.336592
2	75875317	19	6643759	99	0.336592
2	75876315	19	6618208	99	0.314161
2	75876315	19	6624247	99	0.328897
2	75876315	19	6627256	99	0.314161
2	75876315	19	6637634	99	0.314161
2	75876315	19	6639598	99	0.314161
2	75876315	19	6641246	99	0.314161
2	75876315	19	6642551	99	0.314161
2	75876315	19	6643759	99	0.314161
2	78320618	19	3000010	99	0.308943
2	80934908	19	665684	99	0.324453
2	81323611	19	2924602	99	0.311553
2	86139180	19	8244744	99	0.453775
2	86140088	19	8244744	99	0.453775
2	86141433	19	8244744	99	0.453775
2	86604349	19	1097181	99	0.364497
2	86612691	19	1097181	99	0.364497
2	42387879	19	11583856	99	0.308736
2	42434954	19	21063151	99	0.317581
2	42434954	19	21063155	99	0.317581
2	42589921	19	11576106	99	0.314779
2	43283666	19	10665535	99	0.305331
2	45510999	19	13262621	99	0.316174
2	46482060	19	19828679	99	0.353054
2	47089032	19	16211630	99	0.30181
2	47090107	19	16211630	99	0.317872
2	47091683	19	16211630	99	0.30181
2	47092203	19	16211630	99	0.326925
2	50435768	19	15207881	99	0.319308
2	50536695	19	18384039	99	0.30804
2	50540225	19	18384039	99	0.30804
2	51726593	19	18006798	99	0.32245
2	52393753	19	19347538	99	0.307598
2	53362790	19	13780155	99	0.3159
2	53364805	19	13780155	99	0.3159
2	55048245	19	11676356	99	0.324453
2	55048245	19	11678326	99	0.324453
2	64627577	19	12767170	99	0.321779
2	68306828	19	21063151	99	0.305589
2	68306828	19	21063155	99	0.305589
2	68310480	19	21063151	99	0.317581
2	68310480	19	21063155	99	0.317581
2	71446212	19	21657943	99	0.317614
2	72058884	19	15204907	99	0.315275
2	73994074	19	12907332	99	0.307117
2	75108198	19	12423686	99	0.306976
2	75108198	19	12426569	99	0.306976
2	75108198	19	12438004	99	0.306976
2	75108198	19	12439076	99	0.306976
2	75111134	19	12423686	99	0.313754
2	75111134	19	12426569	99	0.313754
2	75111134	19	12438004	99	0.313754
2	75111134	19	12439076	99	0.313754
2	75363423	19	17713830	99	0.311732
2	75363423	19	17716622	99	0.311732
2	78195231	19	17509132	99	0.310323
2	87606008	19	16153919	99	0.324767
2	41992311	19	31601568	99	0.305929
2	42328575	19	31718489	99	0.304586
2	42328575	19	31734701	99	0.304586
2	42328575	19	31735499	99	0.304586
2	42328575	19	31737631	99	0.304586
2	43125270	19	31970025	99	0.301856
2	50548714	19	29506742	99	0.323918
2	52898938	19	29577088	99	0.301392
2	52899873	19	29577088	99	0.38711
2	52904760	19	29577088	99	0.33545
2	52904831	19	29577088	99	0.33545
2	52907848	19	29577088	99	0.33545
2	52912874	19	29577088	99	0.33545
2	54675716	19	28841922	99	0.30392
2	54675716	19	28842217	99	0.30392
2	54675716	19	28842958	99	0.30392
2	54675716	19	28843257	99	0.30392
2	55509449	19	32530023	99	0.328551
2	55578762	19	32530023	99	0.328551
2	55648443	19	32530023	99	0.328551
2	55654783	19	32530023	99	0.328551
2	55661440	19	32530023	99	0.308714
2	56614138	19	33165048	99	0.328473
2	56614138	19	33169932	99	0.302623
2	68116247	19	33459186	99	0.301736
2	70129788	19	34548230	99	0.367784
2	71889771	19	34548230	99	0.439612
2	72109914	19	35574714	99	0.311729
2	73771695	19	35142033	99	0.306785
2	76646111	19	27870595	99	0.332506
2	76646111	19	27870596	99	0.332506
2	77226549	19	29488446	99	0.342656
2	77226549	19	29488557	99	0.342656
2	77226595	19	29488446	99	0.313234
2	77226595	19	29488557	99	0.313234
2	78637286	19	29881464	99	0.304498
2	78642608	19	29881464	99	0.304498
2	82497978	19	28982893	99	0.30804
2	82498611	19	28982893	99	0.30804
2	82500281	19	28982893	99	0.30804
2	82506380	19	28979951	99	0.311255
2	82506380	19	28982893	99	0.343692
2	82506380	19	28983810	99	0.320207
2	82506766	19	28979951	99	0.311255
2	82506766	19	28982893	99	0.343692
2	82506766	19	28983810	99	0.320207
2	82506996	19	28979951	99	0.311255
2	82506996	19	28982893	99	0.343692
2	82506996	19	28983810	99	0.320207
2	82508712	19	28979951	99	0.301418
2	82508712	19	28982893	99	0.32983
2	82508712	19	28983810	99	0.306867
2	82512534	19	28982893	99	0.304433
2	82518493	19	28979951	99	0.311255
2	82518493	19	28982893	99	0.343692
2	82518493	19	28983810	99	0.320207
2	82533354	19	28982893	99	0.323372
2	82533354	19	28983810	99	0.300477
2	82535410	19	28982893	99	0.323372
2	82535410	19	28983810	99	0.300477
2	85424825	19	28515032	99	0.347553
2	85426269	19	28515032	99	0.347553
2	85426463	19	28515032	99	0.347553
2	85432404	19	28515032	99	0.32119
2	85432460	19	28515032	99	0.32119
2	85433402	19	28515032	99	0.347553
2	85437484	19	28515032	99	0.347553
2	86602557	19	33426759	99	0.316478
2	86602557	19	33431172	99	0.316478
2	86602557	19	33432266	99	0.316478
2	86602557	19	33436287	99	0.316478
2	86602557	19	33436390	99	0.316478
2	86602557	19	33436741	99	0.316478
2	41894363	19	38907328	99	0.344719
2	42126103	19	41126153	99	0.32511
2	42216386	19	38347907	99	0.30804
2	42694059	19	42947097	99	0.300553
2	42694059	19	42947412	99	0.300553
2	42694059	19	42949653	99	0.300553
2	42694059	19	43004265	99	0.300553
2	42694059	19	43048411	99	0.300553
2	45258860	19	45285734	99	0.358574
2	47345067	19	45396973	99	0.30365
2	47345067	19	45397307	99	0.30365
2	47345067	19	45397952	99	0.30365
2	47345067	19	45398785	99	0.30365
2	47345067	19	45399344	99	0.30365
2	47345067	19	45399896	99	0.30365
2	47345067	19	45400725	99	0.30365
2	47345068	19	45396973	99	0.30365
2	47345068	19	45397307	99	0.30365
2	47345068	19	45397952	99	0.30365
2	47345068	19	45398785	99	0.30365
2	47345068	19	45399344	99	0.30365
2	47345068	19	45399896	99	0.30365
2	47345068	19	45400725	99	0.30365
2	47345069	19	45396973	99	0.356836
2	47345069	19	45397307	99	0.356836
2	47345069	19	45397952	99	0.356836
2	47345069	19	45398785	99	0.356836
2	47345069	19	45399344	99	0.356836
2	47345069	19	45399896	99	0.356836
2	47345069	19	45400484	99	0.317493
2	47345069	19	45400725	99	0.356836
2	47345069	19	45403216	99	0.403068
2	47345069	19	45404805	99	0.403068
2	47345069	19	45404857	99	0.403068
2	47345069	19	45412955	99	0.378984
2	48608559	19	46488997	99	0.30141
2	48608559	19	46491956	99	0.316637
2	49073944	19	41292263	99	0.316358
2	49080055	19	41292263	99	0.314011
2	51511180	19	45045963	99	0.319538
2	59582383	19	47789196	99	0.312632
2	59582383	19	47829519	99	0.312632
2	60750786	19	40296899	99	0.343037
2	62705191	19	39934105	99	0.30157
2	64505924	19	40581677	99	0.301429
2	65589992	19	44891554	99	0.34316
2	66329397	19	48519825	99	0.317203
2	72578789	19	44289945	99	0.304299
2	72584121	19	44289945	99	0.309134
2	72584921	19	44289945	99	0.309134
2	72584975	19	44289945	99	0.302078
2	72607816	19	44289945	99	0.302078
2	74124171	19	46344121	99	0.305677
2	77007673	19	44492160	99	0.319679
2	77007688	19	44492160	99	0.304077
2	77007736	19	44492160	99	0.319679
2	77008867	19	44492160	99	0.307483
2	77012976	19	44492160	99	0.304077
2	77035053	19	46482996	99	0.303594
2	77035053	19	46486253	99	0.303594
2	77035053	19	46493120	99	0.303594
2	77035053	19	46493575	99	0.303594
2	77035053	19	46493997	99	0.303594
2	77231082	19	41552040	99	0.315005
2	77589911	19	48655092	99	0.304557
2	77589911	19	48655141	99	0.304557
2	81302984	19	45092198	99	0.322734
2	81304073	19	45092198	99	0.322734
2	83624614	19	38883585	99	0.306311
2	83624614	19	38884170	99	0.306311
2	84302472	19	43707538	99	0.301902
2	84302472	19	43707643	99	0.301902
2	84302472	19	43708733	99	0.301902
2	84302472	19	43708752	99	0.301902
2	84302472	19	43708926	99	0.301902
2	84302472	19	43708968	99	0.301902
2	84302472	19	43709072	99	0.301902
2	84302472	19	43709291	99	0.301902
2	84302472	19	43709375	99	0.301902
2	84302472	19	43709413	99	0.301902
2	84302472	19	43709798	99	0.301902
2	84302472	19	43709815	99	0.301902
2	84331263	19	43704052	99	0.306238
2	84331263	19	43705396	99	0.306238
2	84331263	19	43706972	99	0.306238
2	84331263	19	43707538	99	0.321134
2	84331263	19	43707643	99	0.321134
2	84331263	19	43708733	99	0.321134
2	84331263	19	43708752	99	0.321134
2	84331263	19	43708926	99	0.321134
2	84331263	19	43708968	99	0.321134
2	84331263	19	43709072	99	0.321134
2	84331263	19	43709291	99	0.321134
2	84331263	19	43709375	99	0.321134
2	84331263	19	43709413	99	0.321134
2	84331263	19	43709798	99	0.321134
2	84331263	19	43709815	99	0.321134
2	84332803	19	43707538	99	0.30322
2	84332803	19	43707643	99	0.30322
2	84332803	19	43708733	99	0.30322
2	84332803	19	43708752	99	0.30322
2	84332803	19	43708926	99	0.30322
2	84332803	19	43708968	99	0.30322
2	84332803	19	43709072	99	0.30322
2	84332803	19	43709291	99	0.30322
2	84332803	19	43709375	99	0.30322
2	84332803	19	43709413	99	0.30322
2	84332803	19	43709798	99	0.30322
2	84332803	19	43709815	99	0.30322
2	85570159	19	46204587	99	0.333885
2	85812784	19	40369624	99	0.306311
2	85812784	19	40370598	99	0.306311
2	85812784	19	40388197	99	0.300208
2	85812784	19	40398832	99	0.330579
2	85812784	19	40402300	99	0.368512
2	85812784	19	40403885	99	0.331617
2	85812784	19	40403945	99	0.368512
2	85812784	19	40403984	99	0.368512
2	85812784	19	40404049	99	0.368512
2	85812784	19	40404346	99	0.368512
2	85812784	19	40404959	99	0.368512
2	85812784	19	40406072	99	0.368512
2	85812784	19	40406190	99	0.368512
2	85812784	19	40406753	99	0.367542
2	85909201	19	49582565	99	0.354671
2	86318700	19	40398832	99	0.301174
2	43290196	19	52146136	99	0.302294
2	43971689	19	56518254	99	0.330843
2	43973951	19	56518254	99	0.330843
2	45402006	19	54361315	99	0.307644
2	45404086	19	54361315	99	0.315714
2	46488971	19	53610848	99	0.320633
2	46488971	19	53617673	99	0.320633
2	46488971	19	53627418	99	0.30362
2	47327650	19	55520662	99	0.302711
2	47331399	19	53437704	99	0.308221
2	47331399	19	53438435	99	0.316219
2	47331399	19	53438444	99	0.316219
2	53277205	19	56308410	99	0.309151
2	54253055	19	54555630	99	0.312277
2	54361306	19	54555630	99	0.317668
2	57210936	19	50244048	99	0.324623
2	57774363	19	55416888	99	0.328551
2	57775489	19	55416888	99	0.328551
2	57785164	19	55416888	99	0.328551
2	62523544	19	56586546	99	0.304049
2	62525080	19	56586546	99	0.304049
2	62527698	19	56586546	99	0.304049
2	63739384	19	53506370	99	0.318339
2	63755554	19	53506370	99	0.318339
2	64640704	19	51479087	99	0.333008
2	64743737	19	53793798	99	0.304101
2	64743737	19	53797835	99	0.308413
2	64743737	19	53797935	99	0.3177
2	64743737	19	53798021	99	0.308413
2	64743737	19	53798465	99	0.308413
2	64743737	19	53798849	99	0.308413
2	64743737	19	53799283	99	0.308413
2	65039774	19	55314317	99	0.302078
2	65224219	19	56583256	99	0.398438
2	65224219	19	56583868	99	0.398438
2	65224219	19	56589021	99	0.309124
2	65231294	19	56583256	99	0.316802
2	65231294	19	56583868	99	0.316802
2	65763645	19	56836540	99	0.315777
2	65764644	19	56836540	99	0.315777
2	65975421	19	57390000	99	0.30213
2	66157056	19	51096039	99	0.307552
2	66193625	19	51096039	99	0.301455
2	66193813	19	51096039	99	0.301455
2	66194890	19	51096039	99	0.301455
2	66201630	19	51096039	99	0.301455
2	66201815	19	51096039	99	0.321766
2	66201815	19	51099916	99	0.321557
2	66202067	19	51096039	99	0.301455
2	66203774	19	51096039	99	0.301455
2	66205667	19	51099916	99	0.321802
2	66205850	19	51099916	99	0.321802
2	66206209	19	51099916	99	0.321802
2	66208205	19	51099916	99	0.321802
2	66209935	19	51099916	99	0.321802
2	66216386	19	51099916	99	0.321802
2	66254096	19	51096039	99	0.316551
2	66254096	19	51099916	99	0.372393
2	66256543	19	51096039	99	0.316551
2	66256543	19	51099916	99	0.372393
2	66256577	19	51096039	99	0.316551
2	66256577	19	51099916	99	0.372393
2	66268804	19	51096039	99	0.318457
2	66268804	19	51099916	99	0.342259
2	66270475	19	51096039	99	0.337208
2	66270475	19	51099916	99	0.399598
2	66272243	19	51096039	99	0.318457
2	66272243	19	51099916	99	0.342259
2	66273849	19	51096039	99	0.318457
2	66273849	19	51099916	99	0.342259
2	66273867	19	51096039	99	0.318457
2	66273867	19	51099916	99	0.342259
2	66273986	19	51096039	99	0.337208
2	66273986	19	51099916	99	0.399598
2	69224924	19	50275358	99	0.341182
2	69238279	19	50275358	99	0.341182
2	70129788	19	50959634	99	0.324008
2	71889771	19	50959634	99	0.384533
2	72496399	19	51273623	99	0.310902
2	75442851	19	54341100	99	0.316174
2	75584969	19	54851842	99	0.30166
2	75584969	19	54852610	99	0.30166
2	77512571	19	57246736	99	0.316986
2	77781935	19	51157662	99	0.321177
2	78273521	19	54988388	99	0.300379
2	78877346	19	56741408	99	0.303137
2	80731655	19	56501334	99	0.32206
2	80731655	19	56533772	99	0.305889
2	82094237	19	53260539	99	0.317965
2	82242528	19	53260539	99	0.343092
2	85304912	19	51548900	99	0.305977
2	85304912	19	51548929	99	0.305977
2	85304912	19	51549198	99	0.342763
2	85304912	19	51549260	99	0.342763
2	89102921	19	4847713	99	0.318584
2	89102921	19	4850692	99	0.305757
2	89831881	19	2647164	99	0.305319
2	89835638	19	2647164	99	0.304906
2	92174772	19	5855765	99	0.301112
2	92192886	19	5855765	99	0.308457
2	92309196	19	1717296	99	0.30077
2	92309204	19	1717296	99	0.30077
2	96396960	19	2812280	99	0.323344
2	97663840	19	7610952	99	0.304776
2	97712540	19	10036718	99	0.301833
2	99458828	19	5295567	99	0.305998
2	99562406	19	7625366	99	0.310011
2	99577115	19	7625366	99	0.33646
2	99617444	19	7625366	99	0.310011
2	101460446	19	9158204	99	0.302291
2	101460446	19	9158595	99	0.302291
2	101461095	19	9158204	99	0.302291
2	101461095	19	9158595	99	0.302291
2	101467887	19	9158204	99	0.302291
2	101467887	19	9158595	99	0.302291
2	101550776	19	863750	99	0.311797
2	102105846	19	9080105	99	0.31548
2	104007288	19	470373	99	0.343996
2	105346131	19	8508037	99	0.315161
2	105346131	19	8529132	99	0.315161
2	105346131	19	8536373	99	0.315161
2	105346131	19	8542005	99	0.315161
2	105346131	19	8556035	99	0.310473
2	107500927	19	3929241	99	0.312833
2	112430326	19	8931290	99	0.302711
2	112434382	19	8931290	99	0.302711
2	116567836	19	7582746	99	0.314011
2	119288813	19	3126054	99	0.309494
2	119581738	19	8348060	99	0.302576
2	119760599	19	8302459	99	0.346837
2	119762043	19	8302459	99	0.343205
2	119771305	19	8302459	99	0.343205
2	120198927	19	7249695	99	0.337616
2	121456130	19	7242708	99	0.3109
2	121456650	19	7242708	99	0.3109
2	121457260	19	7242708	99	0.3109
2	121457611	19	7242708	99	0.3109
2	124879555	19	2993307	99	0.302078
2	124881966	19	2993307	99	0.302078
2	124884061	19	2993307	99	0.302078
2	124885328	19	2993307	99	0.302078
2	125574863	19	8199546	99	0.302101
2	127328899	19	1747284	99	0.306732
2	128151003	19	1669724	99	0.304109
2	128153755	19	1669724	99	0.309719
2	131482293	19	1717296	99	0.543906
2	133199550	19	1517563	99	0.313228
2	135301529	19	7446519	99	0.32928
2	135366392	19	431723	99	0.325275
2	135366392	19	1717296	99	0.398413
2	137552984	19	4623857	99	0.401897
2	137552984	19	4624470	99	0.401897
2	138077405	19	7056571	99	0.315259
2	138077405	19	7064087	99	0.331803
2	138077603	19	7064087	99	0.30853
2	138088054	19	7064087	99	0.30362
2	138089539	19	7064087	99	0.30362
2	138094180	19	7064087	99	0.30362
2	138095149	19	7064087	99	0.30362
2	138102385	19	7064087	99	0.30362
2	138104901	19	7064087	99	0.30362
2	138107683	19	7064087	99	0.30362
2	138113578	19	7064087	99	0.30362
2	138114782	19	7064087	99	0.30362
2	141924534	19	6013546	99	0.342115
2	141924534	19	6015300	99	0.325639
2	141924534	19	6018927	99	0.342115
2	141924534	19	6018959	99	0.342115
2	141924534	19	6027425	99	0.342115
2	141924534	19	6029210	99	0.342115
2	141924534	19	6039667	99	0.342115
2	141924534	19	6043062	99	0.342115
2	141924534	19	6045680	99	0.343018
2	141924534	19	6047119	99	0.342115
2	141924534	19	6054107	99	0.342115
2	141924534	19	6062944	99	0.342115
2	141924534	19	6064578	99	0.342115
2	141924534	19	6073770	99	0.342115
2	141924534	19	6087628	99	0.318028
2	141924534	19	6089052	99	0.318028
2	141924534	19	6093060	99	0.303556
2	141924534	19	6095505	99	0.342115
2	141924534	19	6098738	99	0.318028
2	141924534	19	6125615	99	0.333229
2	141935048	19	6013546	99	0.382673
2	141935048	19	6015300	99	0.365054
2	141935048	19	6018927	99	0.382673
2	141935048	19	6018959	99	0.382673
2	141935048	19	6027425	99	0.382673
2	141935048	19	6029210	99	0.382673
2	141935048	19	6039667	99	0.382673
2	141935048	19	6043062	99	0.382673
2	141935048	19	6045680	99	0.345131
2	141935048	19	6047119	99	0.382673
2	141935048	19	6054107	99	0.382673
2	141935048	19	6062944	99	0.382673
2	141935048	19	6064578	99	0.382673
2	141935048	19	6073770	99	0.382673
2	141935048	19	6087628	99	0.354991
2	141935048	19	6089052	99	0.354991
2	141935048	19	6093060	99	0.339588
2	141935048	19	6095505	99	0.382673
2	141935048	19	6098738	99	0.354991
2	141935048	19	6125615	99	0.371164
2	91793701	19	21063151	99	0.494898
2	91793701	19	21063155	99	0.494898
2	92309196	19	10869107	99	0.336972
2	92309196	19	16153919	99	0.30077
2	92309204	19	10869107	99	0.336972
2	92309204	19	16153919	99	0.30077
2	92318743	19	16153919	99	0.361607
2	99265644	19	11157423	99	0.314446
2	99273295	19	11157423	99	0.314446
2	99273371	19	11157423	99	0.314446
2	99275215	19	11157423	99	0.314446
2	101024735	19	14896568	99	0.332179
2	101032745	19	14896568	99	0.306742
2	101198683	19	11319491	99	0.305758
2	102159985	19	20476400	99	0.302177
2	102160333	19	20476400	99	0.302177
2	103981648	19	12924854	99	0.302653
2	104197423	19	10827678	99	0.305728
2	105105731	19	10693506	99	0.307388
2	105109288	19	10693506	99	0.307388
2	105110002	19	10693506	99	0.307388
2	105115030	19	10693506	99	0.300187
2	106376199	19	18645596	99	0.302111
2	106376199	19	18648396	99	0.302111
2	106376199	19	18650344	99	0.302111
2	108405360	19	16930224	99	0.305903
2	108413816	19	16930224	99	0.300037
2	108415003	19	16930224	99	0.300037
2	109326014	19	10807904	99	0.303403
2	109326757	19	10807904	99	0.303403
2	119243601	19	13558015	99	0.32222
2	119245984	19	13558015	99	0.32222
2	119246735	19	13558015	99	0.32222
2	119254921	19	13558015	99	0.32222
2	119290075	19	13558015	99	0.304518
2	119867920	19	18401600	99	0.300175
2	119867920	19	18401879	99	0.300175
2	119867920	19	18402038	99	0.300175
2	119871232	19	18401600	99	0.300175
2	119871232	19	18401879	99	0.300175
2	119871232	19	18402038	99	0.300175
2	122057790	19	10955925	99	0.327426
2	122057791	19	10955925	99	0.337535
2	129248090	19	19091808	99	0.31126
2	129248090	19	19091945	99	0.31126
2	129248090	19	19093168	99	0.31126
2	129248090	19	19094200	99	0.31126
2	131482293	19	10869107	99	0.365143
2	131482293	19	16153919	99	0.47731
2	134874715	19	11367467	99	0.314286
2	134874715	19	11372793	99	0.35262
2	134874715	19	11374980	99	0.305353
2	134878379	19	11367467	99	0.314286
2	134878379	19	11372793	99	0.35262
2	134878379	19	11374980	99	0.305353
2	135366392	19	10869107	99	0.410426
2	135366392	19	16153919	99	0.398413
2	135366392	19	16242662	99	0.336603
2	135366392	19	18910378	99	0.306735
2	138050362	19	20138517	99	0.312262
2	138050550	19	20138517	99	0.312262
2	138050845	19	20138517	99	0.312262
2	138050895	19	20138517	99	0.312262
2	138050932	19	20138517	99	0.312262
2	138051201	19	20138517	99	0.312262
2	138051324	19	20138517	99	0.312262
2	138051605	19	20138517	99	0.312262
2	138051724	19	20138517	99	0.312262
2	138051754	19	20138517	99	0.312262
2	138051892	19	20138517	99	0.312262
2	138051982	19	20138517	99	0.312262
2	138053232	19	20138517	99	0.325674
2	138060922	19	20138517	99	0.306874
2	138062270	19	20138517	99	0.325674
2	138735671	19	12713599	99	0.300554
2	139409318	19	15049753	99	0.31166
2	139409318	19	15061772	99	0.306705
2	142677924	19	14622298	99	0.312481
2	142677924	19	14623758	99	0.312481
2	142677924	19	14624213	99	0.312481
2	142677924	19	14625447	99	0.312481
2	142677924	19	14626433	99	0.312481
2	142677924	19	14628541	99	0.312481
2	142677924	19	14636619	99	0.312481
2	142677924	19	14641054	99	0.332965
2	143109941	19	17751335	99	0.307948
2	88631866	19	33547003	99	0.338599
2	88634886	19	33547003	99	0.338599
2	88638549	19	33547003	99	0.320853
2	88649216	19	33547003	99	0.338599
2	88649281	19	33547003	99	0.338599
2	88651489	19	33545042	99	0.301204
2	88651489	19	33545881	99	0.301688
2	88651489	19	33547003	99	0.39574
2	88651489	19	33548203	99	0.311966
2	88655749	19	33545042	99	0.318229
2	88655749	19	33545881	99	0.318569
2	88655749	19	33547003	99	0.414588
2	88655749	19	33548203	99	0.329736
2	88662392	19	33545042	99	0.318229
2	88662392	19	33545881	99	0.318569
2	88662392	19	33547003	99	0.414588
2	88662392	19	33548203	99	0.329736
2	88663747	19	33545042	99	0.318229
2	88663747	19	33545881	99	0.318569
2	88663747	19	33547003	99	0.414588
2	88663747	19	33548203	99	0.329736
2	88667156	19	33547003	99	0.324273
2	88667951	19	33545042	99	0.318229
2	88667951	19	33545881	99	0.318569
2	88667951	19	33547003	99	0.414588
2	88667951	19	33548203	99	0.329736
2	88668035	19	33545042	99	0.336275
2	88668035	19	33545881	99	0.33646
2	88668035	19	33547003	99	0.434537
2	88668035	19	33548203	99	0.348575
2	90408415	19	27890032	99	0.344732
2	90408415	19	27890033	99	0.344732
2	90464855	19	24562813	99	0.344732
2	90464855	19	27870595	99	0.326531
2	90464855	19	27870596	99	0.326531
2	91672618	19	24535316	99	0.494898
2	91672618	19	24579638	99	0.321942
2	91759934	19	24541234	99	0.331081
2	91759934	19	24585250	99	0.494898
2	91759934	19	27889874	99	0.505102
2	91766984	19	24573362	99	0.494898
2	91768878	19	24529778	99	0.387629
2	91768878	19	24534052	99	0.321942
2	91768878	19	24549747	99	0.494898
2	91768878	19	27890032	99	0.494898
2	91768878	19	27890033	99	0.494898
2	91774995	19	24588609	99	0.326531
2	91774995	19	24591002	99	0.326531
2	91775512	19	33741274	99	0.326531
2	91793701	19	24586672	99	0.505102
2	91798013	19	24549747	99	0.494898
2	91798013	19	24560775	99	0.494898
2	91799030	19	24528650	99	0.331081
2	91799030	19	24558962	99	0.505102
2	91799030	19	33741274	99	0.326531
2	91804133	19	24573362	99	0.494898
2	91811351	19	24541234	99	0.331081
2	91811351	19	24585250	99	0.494898
2	91811351	19	27889874	99	0.505102
2	91819421	19	24528650	99	0.331081
2	91819421	19	24558962	99	0.505102
2	91819421	19	33741274	99	0.326531
2	91819696	19	24528650	99	0.331081
2	91819696	19	24530405	99	0.494898
2	91819696	19	24560775	99	1
2	91819696	19	27870428	99	0.326531
2	91819696	19	27870432	99	0.326531
2	91819696	19	27870608	99	0.494898
2	91820689	19	24528650	99	0.331081
2	91820689	19	24558962	99	0.505102
2	91820689	19	33741274	99	0.326531
2	91865177	19	24560546	99	0.494898
2	91865177	19	24562813	99	0.331081
2	91865177	19	24568177	99	0.331081
2	91869003	19	24573362	99	0.494898
2	91869007	19	24573362	99	0.494898
2	91878148	19	24572468	99	0.326531
2	91878148	19	27890032	99	0.326531
2	91878148	19	27890033	99	0.326531
2	91882974	19	24541234	99	0.331081
2	91882974	19	24585250	99	0.494898
2	91882974	19	27889874	99	0.505102
2	91901234	19	27870595	99	0.326531
2	91901234	19	27870596	99	0.326531
2	91901238	19	27870595	99	0.326531
2	91901238	19	27870596	99	0.326531
2	91909723	19	24558962	99	0.40081
2	91917789	19	24562960	99	0.659794
2	91919175	19	24594878	99	0.34375
2	91919343	19	24532474	99	0.344732
2	91919343	19	24535034	99	0.331081
2	91919343	19	24537857	99	0.326531
2	91919343	19	24549039	99	0.344732
2	91919343	19	24558962	99	0.505102
2	91919343	19	24563778	99	1
2	91919343	19	27870428	99	0.326531
2	91919343	19	27870432	99	0.326531
2	91919343	19	27870747	99	0.326531
2	91922499	19	24535034	99	0.442944
2	91922499	19	24563778	99	0.331081
2	92058043	19	24538746	99	0.331081
2	92058043	19	24586535	99	1
2	92080343	19	24572468	99	0.494898
2	92309196	19	34548230	99	0.488622
2	92309204	19	34548230	99	0.488622
2	96522092	19	24560775	99	0.326531
2	96522093	19	24560775	99	0.326531
2	102619228	19	27890032	99	0.494898
2	102619228	19	27890033	99	0.494898
2	103715856	19	23255979	99	0.30349
2	103716485	19	23255979	99	0.30349
2	105266917	19	34135896	99	0.317589
2	106889713	19	31166938	99	0.311798
2	106889713	19	31167530	99	0.311798
2	106889717	19	31166938	99	0.311798
2	106889717	19	31167530	99	0.311798
2	106889720	19	31166938	99	0.311798
2	106889720	19	31167530	99	0.311798
2	113115443	19	30628166	99	0.32872
2	113115468	19	30628166	99	0.32872
2	113474644	19	31963507	99	0.312723
2	113474644	19	31983144	99	0.302538
2	113474644	19	31986109	99	0.302538
2	113474644	19	31991785	99	0.302538
2	113474644	19	31994864	99	0.302538
2	114173390	19	27889384	99	0.326531
2	114173394	19	27889384	99	0.326531
2	114345694	19	32575249	99	0.331787
2	114345694	19	32575338	99	0.353175
2	114345694	19	32576737	99	0.30853
2	114358344	19	32575249	99	0.331787
2	114358344	19	32575338	99	0.353175
2	114358344	19	32576737	99	0.30853
2	114362880	19	32575249	99	0.331787
2	114362880	19	32575338	99	0.353175
2	114362880	19	32576737	99	0.30853
2	114364165	19	32575249	99	0.331787
2	114364165	19	32575338	99	0.353175
2	114364165	19	32576737	99	0.30853
2	115144274	19	32122439	99	0.323337
2	115144274	19	32123062	99	0.347452
2	115144274	19	32123090	99	0.347452
2	115144274	19	32127826	99	0.30891
2	115147643	19	32122439	99	0.323337
2	115147643	19	32123062	99	0.347452
2	115147643	19	32123090	99	0.347452
2	115147643	19	32127826	99	0.30891
2	115495142	19	32676434	99	0.312158
2	121327072	19	35698383	99	0.305298
2	121340680	19	35698383	99	0.305298
2	121580631	19	28862237	99	0.316898
2	121591708	19	23079576	99	0.302314
2	124124062	19	29360731	99	0.323337
2	124124062	19	29368364	99	0.323337
2	124124062	19	29368796	99	0.323337
2	124124062	19	29371178	99	0.323337
2	124124062	19	29373383	99	0.323337
2	124125948	19	29360731	99	0.323337
2	124125948	19	29368364	99	0.323337
2	124125948	19	29368796	99	0.323337
2	124125948	19	29371178	99	0.323337
2	124125948	19	29373383	99	0.323337
2	124126470	19	29360731	99	0.323337
2	124126470	19	29368364	99	0.323337
2	124126470	19	29368796	99	0.323337
2	124126470	19	29371178	99	0.323337
2	124126470	19	29373383	99	0.323337
2	124135467	19	29360731	99	0.323337
2	124135467	19	29368364	99	0.323337
2	124135467	19	29368796	99	0.323337
2	124135467	19	29371178	99	0.323337
2	124135467	19	29373383	99	0.323337
2	124135777	19	29360731	99	0.323337
2	124135777	19	29368364	99	0.323337
2	124135777	19	29368796	99	0.323337
2	124135777	19	29371178	99	0.323337
2	124135777	19	29373383	99	0.323337
2	124140204	19	29360731	99	0.323337
2	124140204	19	29368364	99	0.323337
2	124140204	19	29368796	99	0.323337
2	124140204	19	29371178	99	0.323337
2	124140204	19	29373383	99	0.323337
2	124140217	19	29360731	99	0.323337
2	124140217	19	29368364	99	0.323337
2	124140217	19	29368796	99	0.323337
2	124140217	19	29371178	99	0.323337
2	124140217	19	29373383	99	0.323337
2	124140298	19	30216030	99	0.324623
2	124140298	19	30216442	99	0.324623
2	124140298	19	30216953	99	0.324623
2	124140298	19	30217499	99	0.324623
2	124140298	19	30217717	99	0.324623
2	124140298	19	30218040	99	0.324623
2	124140492	19	29360731	99	0.323337
2	124140492	19	29368364	99	0.323337
2	124140492	19	29368796	99	0.323337
2	124140492	19	29371178	99	0.323337
2	124140492	19	29373383	99	0.323337
2	124142177	19	29360731	99	0.323337
2	124142177	19	29368364	99	0.323337
2	124142177	19	29368796	99	0.323337
2	124142177	19	29371178	99	0.323337
2	124142177	19	29373383	99	0.323337
2	124144379	19	29360731	99	0.323337
2	124144379	19	29368364	99	0.323337
2	124144379	19	29368796	99	0.323337
2	124144379	19	29371178	99	0.323337
2	124144379	19	29373383	99	0.323337
2	124144876	19	30216030	99	0.347452
2	124144876	19	30216442	99	0.347452
2	124144876	19	30216953	99	0.347452
2	124144876	19	30217499	99	0.347452
2	124144876	19	30217717	99	0.347452
2	124144876	19	30218040	99	0.347452
2	124145734	19	29360731	99	0.323337
2	124145734	19	29368364	99	0.323337
2	124145734	19	29368796	99	0.323337
2	124145734	19	29371178	99	0.323337
2	124145734	19	29373383	99	0.323337
2	124146392	19	29360731	99	0.323337
2	124146392	19	29368364	99	0.323337
2	124146392	19	29368796	99	0.323337
2	124146392	19	29371178	99	0.323337
2	124146392	19	29373383	99	0.323337
2	129589577	19	24524807	99	0.314017
2	129591360	19	24524807	99	0.314017
2	131482293	19	34548230	99	0.858184
2	133118630	19	24591002	99	0.494898
2	133121370	19	27870608	99	0.494898
2	133121373	19	27870608	99	0.494898
2	135366392	19	34548230	99	0.583064
2	135366448	19	34548230	99	0.326004
2	137425281	19	21868584	99	0.336932
2	137433150	19	21868584	99	0.308625
2	137433433	19	21868584	99	0.336932
2	137433902	19	21868584	99	0.336932
2	137436804	19	21868584	99	0.325402
2	137446163	19	21868584	99	0.344231
2	137460213	19	32572777	99	0.319748
2	137467995	19	32572777	99	0.331848
2	137479252	19	32572777	99	0.331848
2	137480048	19	32572777	99	0.331848
2	137480332	19	32572777	99	0.331848
2	137480336	19	32572777	99	0.331848
2	137481193	19	32572777	99	0.331848
2	137483522	19	21868584	99	0.311632
2	138015486	19	27889574	99	0.332506
2	138015486	19	27889578	99	0.332506
2	138055240	19	27889574	99	0.305757
2	138055240	19	27889578	99	0.305757
2	138060728	19	27889574	99	0.318584
2	138060728	19	27889578	99	0.318584
2	138884322	19	29487502	99	0.320708
2	139782720	19	35331484	99	0.311301
2	139784282	19	35331484	99	0.311989
2	139784581	19	35331484	99	0.311989
2	139785061	19	35331484	99	0.311989
2	139786556	19	35331484	99	0.311989
2	139786619	19	35331484	99	0.311989
2	139788919	19	35331484	99	0.311989
2	139788931	19	35331484	99	0.311989
2	139792721	19	35331484	99	0.311989
2	139793269	19	35331484	99	0.311989
2	139793452	19	35331484	99	0.311301
2	139796019	19	35331484	99	0.311989
2	139798424	19	35331484	99	0.311989
2	139800002	19	35331484	99	0.311989
2	139801118	19	35331484	99	0.311989
2	139802111	19	35331484	99	0.311989
2	139996828	19	32235944	99	0.335606
2	140029703	19	34400048	99	0.363645
2	140029703	19	34403671	99	0.332621
2	140029703	19	34410765	99	0.313695
2	140032499	19	34400048	99	0.363645
2	140032499	19	34403671	99	0.332621
2	140032499	19	34410765	99	0.313695
2	140032533	19	34400048	99	0.363645
2	140032533	19	34403671	99	0.332621
2	140032533	19	34410765	99	0.313695
2	140039656	19	34400048	99	0.363645
2	140039656	19	34403671	99	0.332621
2	140039656	19	34410765	99	0.313695
2	141004261	19	27889574	99	0.305757
2	141004261	19	27889578	99	0.305757
2	141034654	19	27889574	99	0.305757
2	141034654	19	27889578	99	0.305757
2	141034749	19	27889574	99	0.305757
2	141034749	19	27889578	99	0.305757
2	141045325	19	27889574	99	0.305757
2	141045325	19	27889578	99	0.305757
2	141045689	19	27889574	99	0.305757
2	141045689	19	27889578	99	0.305757
2	141386851	19	28250344	99	0.31681
2	141928554	19	31757616	99	0.325709
2	141928554	19	31761090	99	0.304967
2	141941690	19	31757616	99	0.325709
2	141941690	19	31761090	99	0.304967
2	141946724	19	31757616	99	0.325709
2	141946724	19	31761090	99	0.304967
2	142177501	19	35744886	99	0.319349
2	142180178	19	35744886	99	0.319349
2	88501361	19	49624964	99	0.30023
2	90420753	19	49076461	99	0.334691
2	90420753	19	49077452	99	0.315172
2	90420754	19	49076461	99	0.334691
2	90420754	19	49077452	99	0.315172
2	91652364	19	45905502	99	0.308095
2	102619228	19	48673428	99	0.330606
2	107725137	19	48231992	99	0.301255
2	107913492	19	39628168	99	0.304049
2	108511387	19	49027056	99	0.300005
2	108763588	19	49284196	99	0.334463
2	109685712	19	41635019	99	0.303272
2	109685712	19	41635025	99	0.303272
2	109685712	19	41635474	99	0.303272
2	111908485	19	43919666	99	0.302125
2	112268440	19	47791220	99	0.310465
2	114476504	19	46152257	99	0.30687
2	114476504	19	46152715	99	0.30687
2	114476504	19	46175050	99	0.314529
2	117801841	19	45976718	99	0.306405
2	125290839	19	42262281	99	0.315141
2	125290839	19	42262920	99	0.315141
2	125293213	19	42262281	99	0.334742
2	125293213	19	42262920	99	0.334742
2	125293803	19	42262281	99	0.321178
2	125293803	19	42262920	99	0.321178
2	128574140	19	43253505	99	0.303646
2	128587255	19	43253505	99	0.303646
2	131589647	19	44048992	99	0.32389
2	131836279	19	49454653	99	0.305815
2	133199967	19	44962581	99	0.308894
2	133843045	19	43715868	99	0.323457
2	133843542	19	43713216	99	0.308453
2	133843542	19	43715868	99	0.376069
2	133843542	19	43718129	99	0.308453
2	133843542	19	43718976	99	0.308453
2	133843542	19	43724890	99	0.308453
2	133843542	19	43732320	99	0.308453
2	133843542	19	43733378	99	0.308453
2	133843542	19	43733379	99	0.308453
2	133843542	19	43737009	99	0.308453
2	133843542	19	43738597	99	0.308453
2	133843542	19	43739438	99	0.308453
2	133843542	19	43740262	99	0.308453
2	133844150	19	43713216	99	0.308453
2	133844150	19	43715868	99	0.376069
2	133844150	19	43718129	99	0.308453
2	133844150	19	43718976	99	0.308453
2	133844150	19	43724890	99	0.308453
2	133844150	19	43732320	99	0.308453
2	133844150	19	43733378	99	0.308453
2	133844150	19	43733379	99	0.308453
2	133844150	19	43737009	99	0.308453
2	133844150	19	43738597	99	0.308453
2	133844150	19	43739438	99	0.308453
2	133844150	19	43740262	99	0.308453
2	133844969	19	43715868	99	0.365535
2	133846527	19	43715868	99	0.365535
2	133846941	19	43715868	99	0.365535
2	133846966	19	43713216	99	0.308453
2	133846966	19	43715868	99	0.376069
2	133846966	19	43718129	99	0.308453
2	133846966	19	43718976	99	0.308453
2	133846966	19	43724890	99	0.308453
2	133846966	19	43732320	99	0.308453
2	133846966	19	43733378	99	0.308453
2	133846966	19	43733379	99	0.308453
2	133846966	19	43737009	99	0.308453
2	133846966	19	43738597	99	0.308453
2	133846966	19	43739438	99	0.308453
2	133846966	19	43740262	99	0.308453
2	133847179	19	43713216	99	0.308453
2	133847179	19	43715868	99	0.376069
2	133847179	19	43718129	99	0.308453
2	133847179	19	43718976	99	0.308453
2	133847179	19	43724890	99	0.308453
2	133847179	19	43732320	99	0.308453
2	133847179	19	43733378	99	0.308453
2	133847179	19	43733379	99	0.308453
2	133847179	19	43737009	99	0.308453
2	133847179	19	43738597	99	0.308453
2	133847179	19	43739438	99	0.308453
2	133847179	19	43740262	99	0.308453
2	133847319	19	43713216	99	0.308453
2	133847319	19	43715868	99	0.376069
2	133847319	19	43718129	99	0.308453
2	133847319	19	43718976	99	0.308453
2	133847319	19	43724890	99	0.308453
2	133847319	19	43732320	99	0.308453
2	133847319	19	43733378	99	0.308453
2	133847319	19	43733379	99	0.308453
2	133847319	19	43737009	99	0.308453
2	133847319	19	43738597	99	0.308453
2	133847319	19	43739438	99	0.308453
2	133847319	19	43740262	99	0.308453
2	133847411	19	43713216	99	0.308453
2	133847411	19	43715868	99	0.376069
2	133847411	19	43718129	99	0.308453
2	133847411	19	43718976	99	0.308453
2	133847411	19	43724890	99	0.308453
2	133847411	19	43732320	99	0.308453
2	133847411	19	43733378	99	0.308453
2	133847411	19	43733379	99	0.308453
2	133847411	19	43737009	99	0.308453
2	133847411	19	43738597	99	0.308453
2	133847411	19	43739438	99	0.308453
2	133847411	19	43740262	99	0.308453
2	133847580	19	43713216	99	0.308453
2	133847580	19	43715868	99	0.376069
2	133847580	19	43718129	99	0.308453
2	133847580	19	43718976	99	0.308453
2	133847580	19	43724890	99	0.308453
2	133847580	19	43732320	99	0.308453
2	133847580	19	43733378	99	0.308453
2	133847580	19	43733379	99	0.308453
2	133847580	19	43737009	99	0.308453
2	133847580	19	43738597	99	0.308453
2	133847580	19	43739438	99	0.308453
2	133847580	19	43740262	99	0.308453
2	133848150	19	43715868	99	0.32673
2	133848315	19	43715868	99	0.32673
2	133849239	19	43715868	99	0.32673
2	133849384	19	43715868	99	0.32673
2	133851425	19	43715868	99	0.32673
2	133851740	19	43715868	99	0.32673
2	133851742	19	43715868	99	0.32673
2	133852480	19	43715868	99	0.32673
2	133855625	19	43715868	99	0.32673
2	133856927	19	43715868	99	0.32673
2	133858132	19	43715868	99	0.337472
2	133858957	19	43713216	99	0.308453
2	133858957	19	43715868	99	0.376069
2	133858957	19	43718129	99	0.308453
2	133858957	19	43718976	99	0.308453
2	133858957	19	43724890	99	0.308453
2	133858957	19	43732320	99	0.308453
2	133858957	19	43733378	99	0.308453
2	133858957	19	43733379	99	0.308453
2	133858957	19	43737009	99	0.308453
2	133858957	19	43738597	99	0.308453
2	133858957	19	43739438	99	0.308453
2	133858957	19	43740262	99	0.308453
2	133860971	19	43713216	99	0.308453
2	133860971	19	43715868	99	0.376069
2	133860971	19	43718129	99	0.308453
2	133860971	19	43718976	99	0.308453
2	133860971	19	43724890	99	0.308453
2	133860971	19	43732320	99	0.308453
2	133860971	19	43733378	99	0.308453
2	133860971	19	43733379	99	0.308453
2	133860971	19	43737009	99	0.308453
2	133860971	19	43738597	99	0.308453
2	133860971	19	43739438	99	0.308453
2	133860971	19	43740262	99	0.308453
2	133861146	19	43713216	99	0.308453
2	133861146	19	43715868	99	0.376069
2	133861146	19	43718129	99	0.308453
2	133861146	19	43718976	99	0.308453
2	133861146	19	43724890	99	0.308453
2	133861146	19	43732320	99	0.308453
2	133861146	19	43733378	99	0.308453
2	133861146	19	43733379	99	0.308453
2	133861146	19	43737009	99	0.308453
2	133861146	19	43738597	99	0.308453
2	133861146	19	43739438	99	0.308453
2	133861146	19	43740262	99	0.308453
2	134948151	19	38491619	99	0.319948
2	134956126	19	38491619	99	0.319948
2	138060922	19	49657620	99	0.305308
2	138060922	19	49657621	99	0.305308
2	138060922	19	49657623	99	0.305308
2	139409318	19	40492262	99	0.319588
2	139409318	19	40492289	99	0.319588
2	139409318	19	40547766	99	0.352328
2	141387793	19	44890817	99	0.316143
2	141388899	19	44890817	99	0.316143
2	141389558	19	44890817	99	0.304554
2	141392657	19	44890817	99	0.316143
2	141392961	19	44890817	99	0.316143
2	141401702	19	44890817	99	0.330993
2	88967502	19	53974848	99	0.307251
2	88967896	19	53974848	99	0.307251
2	91762072	19	56616541	99	0.331538
2	91804908	19	54192341	99	0.317581
2	91804908	19	54194977	99	0.317581
2	91804908	19	54195259	99	0.317581
2	91804908	19	54197392	99	0.317581
2	91804908	19	54197616	99	0.317581
2	91804908	19	54202115	99	0.305589
2	96420517	19	51195891	99	0.312636
2	100820201	19	58504475	99	0.306253
2	107637902	19	57522921	99	0.327125
2	107646063	19	57522921	99	0.327125
2	107648352	19	57522921	99	0.327125
2	107662273	19	57522921	99	0.327125
2	107674255	19	57522921	99	0.313629
2	107676619	19	57522921	99	0.313629
2	108307573	19	54000719	99	0.345177
2	108310282	19	54000719	99	0.329601
2	108310913	19	54000719	99	0.329601
2	108311804	19	54000719	99	0.329601
2	108314579	19	54000719	99	0.329601
2	108315858	19	54000719	99	0.329601
2	108315892	19	54000719	99	0.329601
2	108318487	19	54000417	99	0.300477
2	108318487	19	54000719	99	0.370356
2	108319700	19	54000417	99	0.300477
2	108319700	19	54000719	99	0.370356
2	108326760	19	54000719	99	0.315447
2	108327724	19	54000719	99	0.315447
2	108364678	19	54000719	99	0.3203
2	109117645	19	58748180	99	0.324191
2	109330696	19	52338183	99	0.307203
2	112381541	19	58748029	99	0.324589
2	113823572	19	57599268	99	0.303809
2	113826223	19	57599268	99	0.303809
2	115516409	19	53217910	99	0.319186
2	117060149	19	53553497	99	0.338927
2	117060160	19	53553497	99	0.338927
2	117062097	19	53553497	99	0.338927
2	117065532	19	53553497	99	0.338927
2	117066165	19	53553497	99	0.338927
2	117067205	19	53553497	99	0.308364
2	117070953	19	53553497	99	0.338927
2	117086546	19	53553497	99	0.320182
2	120179234	19	51714223	99	0.306389
2	123928825	19	53722188	99	0.30804
2	124319249	19	53163114	99	0.301181
2	124319428	19	53163114	99	0.301181
2	124320654	19	53163114	99	0.301181
2	124323210	19	53163114	99	0.301181
2	124323299	19	53163114	99	0.301181
2	124323750	19	53163114	99	0.301181
2	124324247	19	53163114	99	0.301181
2	124331775	19	53163114	99	0.301181
2	124332266	19	53163114	99	0.301181
2	124332749	19	53163114	99	0.301181
2	124344712	19	53163114	99	0.301181
2	124348189	19	53163114	99	0.301181
2	124356885	19	53163114	99	0.301181
2	124359635	19	53163114	99	0.301181
2	125633275	19	51078868	99	0.300642
2	125633275	19	51079942	99	0.321052
2	126966589	19	54366637	99	0.301271
2	126969729	19	54366637	99	0.301271
2	126970323	19	54366637	99	0.301271
2	126970802	19	54366637	99	0.301271
2	127527509	19	54767117	99	0.327878
2	127527509	19	54767118	99	0.327878
2	127527509	19	54767120	99	0.327878
2	127527970	19	54767117	99	0.312741
2	127527970	19	54767118	99	0.312741
2	127527970	19	54767120	99	0.312741
2	127528532	19	54767117	99	0.327878
2	127528532	19	54767118	99	0.327878
2	127528532	19	54767120	99	0.327878
2	127530203	19	54767117	99	0.327878
2	127530203	19	54767118	99	0.327878
2	127530203	19	54767120	99	0.327878
2	130611405	19	52280472	99	0.325952
2	130611405	19	52281334	99	0.325674
2	130611405	19	52281987	99	0.321445
2	131482293	19	50959634	99	0.416536
2	132126627	19	52462014	99	0.303831
2	132126627	19	52462519	99	0.303831
2	132129262	19	52462014	99	0.327642
2	132129262	19	52462519	99	0.327642
2	132129964	19	52462014	99	0.327642
2	132129964	19	52462519	99	0.327642
2	132130280	19	52462014	99	0.327642
2	132130280	19	52462519	99	0.327642
2	132130557	19	52462014	99	0.327642
2	132130557	19	52462519	99	0.327642
2	132131368	19	52462014	99	0.327642
2	132131368	19	52462519	99	0.327642
2	132132502	19	52462014	99	0.344941
2	132132502	19	52462519	99	0.344941
2	132132502	19	52476499	99	0.310529
2	132134286	19	52462014	99	0.344941
2	132134286	19	52462519	99	0.344941
2	132134286	19	52476499	99	0.310529
2	132134915	19	52462014	99	0.344941
2	132134915	19	52462519	99	0.344941
2	132134915	19	52476499	99	0.310529
2	132135570	19	52462014	99	0.344941
2	132135570	19	52462519	99	0.344941
2	132135570	19	52476499	99	0.310529
2	132135989	19	52462014	99	0.344941
2	132135989	19	52462519	99	0.344941
2	132135989	19	52476499	99	0.310529
2	132137644	19	52462014	99	0.344941
2	132137644	19	52462519	99	0.344941
2	132137644	19	52476499	99	0.310529
2	132140403	19	52462014	99	0.344941
2	132140403	19	52462519	99	0.344941
2	132140403	19	52476499	99	0.310529
2	132157826	19	52462014	99	0.316802
2	132157826	19	52462519	99	0.316802
2	135155002	19	52984879	99	0.303137
2	146015968	19	4189513	99	0.301489
2	148096003	19	1497144	99	0.306389
2	148100413	19	1497144	99	0.306389
2	148103267	19	1497144	99	0.306389
2	148105515	19	1497144	99	0.306389
2	148106931	19	1497144	99	0.306389
2	148112872	19	1497144	99	0.303737
2	149434369	19	646139	99	0.318816
2	149434371	19	646139	99	0.318816
2	151701562	19	2561801	99	0.337107
2	151702529	19	2561801	99	0.337107
2	151710062	19	2561801	99	0.354226
2	151710377	19	2561801	99	0.350699
2	151877869	19	5464707	99	0.321165
2	151891393	19	4270223	99	0.321296
2	153081299	19	5963761	99	0.333747
2	153660199	19	7164627	99	0.347794
2	153667805	19	7164627	99	0.312233
2	153685066	19	7164627	99	0.312233
2	153685992	19	7164627	99	0.312233
2	153690229	19	7164627	99	0.312233
2	153693835	19	7164627	99	0.312233
2	153694100	19	7164627	99	0.312233
2	153704193	19	7164627	99	0.339406
2	153713791	19	7164627	99	0.339406
2	153724135	19	7164627	99	0.339406
2	153729374	19	7164627	99	0.339406
2	153740990	19	7164627	99	0.312233
2	153744438	19	7164627	99	0.312233
2	153744457	19	7164627	99	0.312233
2	153885129	19	6486433	99	0.307107
2	153914836	19	3752515	99	0.301631
2	153914836	19	3753467	99	0.301631
2	154066525	19	8198940	99	0.300936
2	155403686	19	6269729	99	0.305327
2	155583361	19	258793	99	0.326883
2	155583361	19	258796	99	0.326883
2	155644491	19	4280939	99	0.328891
2	155645714	19	4280939	99	0.328891
2	155647118	19	4280939	99	0.344888
2	155649338	19	4280939	99	0.328891
2	156840453	19	1314106	99	0.309635
2	156840453	19	1315622	99	0.309635
2	160694340	19	2858511	99	0.300139
2	163947767	19	3530433	99	0.304391
2	165770802	19	7748198	99	0.304498
2	167043288	19	3412254	99	0.308413
2	167153706	19	9010020	99	0.305749
2	169224032	19	5227424	99	0.302786
2	169226916	19	5227424	99	0.302786
2	169228904	19	5227424	99	0.302786
2	169230453	19	5227424	99	0.302786
2	169231385	19	5227424	99	0.302786
2	169234088	19	5227424	99	0.302786
2	169235666	19	5227424	99	0.302786
2	169237037	19	5227424	99	0.302786
2	169237657	19	5227424	99	0.302786
2	169238785	19	5227424	99	0.302786
2	169244581	19	5227424	99	0.302786
2	170997372	19	10105240	99	0.301729
2	171000069	19	10104846	99	0.310277
2	171000069	19	10105240	99	0.301721
2	171000476	19	10104846	99	0.310277
2	171000476	19	10105240	99	0.301721
2	171010474	19	10104846	99	0.310277
2	171010474	19	10105240	99	0.301721
2	171098625	19	9631173	99	0.322547
2	171098625	19	9643745	99	0.322547
2	171098625	19	9704052	99	0.353231
2	171146717	19	8213809	99	0.334474
2	171856669	19	9243390	99	0.302291
2	173019144	19	5288811	99	0.310631
2	173019144	19	5289772	99	0.320238
2	173020375	19	5288811	99	0.310631
2	173020375	19	5289772	99	0.320238
2	173020728	19	5288811	99	0.310631
2	173020728	19	5289772	99	0.320238
2	174308608	19	1496263	99	0.318119
2	174723456	19	416664	99	0.305143
2	175436940	19	3351308	99	0.30891
2	176900541	19	3385990	99	0.304322
2	176902976	19	3385990	99	0.319738
2	176903222	19	3385990	99	0.304322
2	176907917	19	3385990	99	0.342287
2	179634421	19	9054253	99	0.458647
2	182852729	19	5833037	99	0.318226
2	182853458	19	5833037	99	0.318226
2	182853662	19	5833037	99	0.318226
2	182853855	19	5833037	99	0.318226
2	182855042	19	5833037	99	0.318226
2	182856074	19	5833037	99	0.328561
2	182857690	19	5833037	99	0.327707
2	182859928	19	5833037	99	0.306444
2	182861701	19	5833037	99	0.306444
2	182864903	19	5833037	99	0.327707
2	188476972	19	9331102	99	0.308205
2	188476972	19	9331263	99	0.308205
2	188476972	19	9332528	99	0.308205
2	188476972	19	9334282	99	0.308205
2	188476972	19	9336140	99	0.308205
2	193445758	19	1325590	99	0.315593
2	193472674	19	7267307	99	0.351612
2	195034840	19	404018	99	0.327893
2	196452790	19	2621538	99	0.303845
2	197140474	19	1836226	99	0.419924
2	197140474	19	1849425	99	0.335986
2	197140474	19	1853153	99	0.421962
2	197140474	19	1853159	99	0.301214
2	197140474	19	1855075	99	0.326681
2	197140474	19	1855167	99	0.301214
2	143812378	19	18492108	99	0.317638
2	143812378	19	18494664	99	0.310742
2	154393722	19	17057104	99	0.301363
2	154586999	19	15193912	99	0.30502
2	156993373	19	13517023	99	0.311229
2	156993373	19	13517323	99	0.311229
2	157009698	19	15036349	99	0.309646
2	157009698	19	15036954	99	0.309646
2	157009698	19	15038135	99	0.309646
2	157009698	19	15039209	99	0.309646
2	157009698	19	15039673	99	0.309646
2	157009698	19	15043523	99	0.309646
2	157009698	19	15043613	99	0.309646
2	157009698	19	15043887	99	0.309646
2	157673920	19	10505211	99	0.310495
2	160016228	19	17756994	99	0.308964
2	160201045	19	14362690	99	0.300704
2	165733383	19	16087453	99	0.310424
2	165733383	19	16092473	99	0.310424
2	165733383	19	16094353	99	0.310424
2	165733383	19	16094988	99	0.310424
2	166237497	19	14960871	99	0.302817
2	166251676	19	14960871	99	0.302817
2	168508947	19	16798373	99	0.308176
2	170095437	19	18329785	99	0.318298
2	170164231	19	16932874	99	0.305663
2	170164231	19	16933242	99	0.305663
2	170183377	19	16932874	99	0.307203
2	170183377	19	16933242	99	0.307203
2	173309352	19	17559076	99	0.301271
2	173309352	19	17559894	99	0.301271
2	173309352	19	17560239	99	0.301271
2	175598272	19	14582713	99	0.312636
2	175598276	19	14582713	99	0.312636
2	176736744	19	13960295	99	0.315698
2	176736744	19	13960431	99	0.315698
2	183390128	19	14707300	99	0.344765
2	183427619	19	14707300	99	0.362403
2	183432486	19	14707300	99	0.325188
2	183437909	19	14707300	99	0.323337
2	183458192	19	14707300	99	0.307948
2	187952244	19	20182799	99	0.302711
2	187954349	19	20182799	99	0.302711
2	187954353	19	20182799	99	0.302711
2	143442675	19	30143546	99	0.310079
2	143442753	19	30143546	99	0.310079
2	145752936	19	28699415	99	0.365767
2	145752936	19	28705080	99	0.365767
2	146653807	19	30653964	99	0.302085
2	146654804	19	30653964	99	0.302085
2	147455149	19	33010058	99	0.322642
2	147955103	19	27870595	99	0.332506
2	147955103	19	27870596	99	0.332506
2	150755502	19	35508884	99	0.312593
2	150758663	19	35508884	99	0.312454
2	150783708	19	35508884	99	0.322641
2	150789929	19	35508884	99	0.312454
2	150790088	19	35508884	99	0.312454
2	150790491	19	35508884	99	0.312454
2	150793704	19	35508884	99	0.312454
2	150793811	19	35508884	99	0.312454
2	150802158	19	35508884	99	0.312454
2	150807912	19	35508884	99	0.312454
2	150949434	19	29758840	99	0.300173
2	151337738	19	34987542	99	0.30107
2	153604429	19	22127388	99	0.308896
2	153604617	19	22127388	99	0.308896
2	155398299	19	33565851	99	0.338151
2	155398299	19	33567800	99	0.338151
2	155398299	19	33567808	99	0.338151
2	155402062	19	33565851	99	0.369785
2	155402062	19	33567800	99	0.369785
2	155402062	19	33567808	99	0.369785
2	155402451	19	33565851	99	0.338169
2	155402451	19	33567800	99	0.338169
2	155402451	19	33567808	99	0.338169
2	155415303	19	33565851	99	0.369785
2	155415303	19	33567800	99	0.369785
2	155415303	19	33567808	99	0.369785
2	155418007	19	33565851	99	0.369785
2	155418007	19	33567800	99	0.369785
2	155418007	19	33567808	99	0.369785
2	158613555	19	22307893	99	0.301172
2	158613555	19	22308654	99	0.301172
2	158613555	19	22310093	99	0.332267
2	158771042	19	36185137	99	0.300357
2	158771042	19	36185245	99	0.300357
2	164111647	19	30598068	99	0.321312
2	164111647	19	30598961	99	0.301223
2	168366922	19	32580564	99	0.314825
2	168366922	19	32580568	99	0.314825
2	168366922	19	32580572	99	0.314825
2	171321679	19	21876148	99	0.30579
2	171691275	19	27870608	99	0.300496
2	172373272	19	34378682	99	0.315348
2	172374395	19	34378682	99	0.302902
2	172374644	19	34378682	99	0.302902
2	177114634	19	27763765	99	0.307532
2	177114634	19	27933938	99	0.307532
2	177114634	19	28173855	99	0.307532
2	177116765	19	27763765	99	0.307532
2	177116765	19	27933938	99	0.307532
2	177116765	19	28173855	99	0.307532
2	177118682	19	27763765	99	0.307532
2	177118682	19	27933938	99	0.307532
2	177118682	19	28173855	99	0.307532
2	177119392	19	27763765	99	0.307532
2	177119392	19	27933938	99	0.307532
2	177119392	19	28173855	99	0.307532
2	177133821	19	21832597	99	0.301673
2	177241161	19	27889574	99	0.305757
2	177241161	19	27889578	99	0.305757
2	177684779	19	34929125	99	0.304114
2	177689880	19	34929125	99	0.304114
2	177689907	19	34929125	99	0.332418
2	178704471	19	24533834	99	0.302628
2	180174198	19	23805685	99	0.30582
2	181236386	19	33366569	99	0.300322
2	181236386	19	33368906	99	0.300322
2	181236386	19	33374282	99	0.300322
2	181236386	19	33374302	99	0.300322
2	181236386	19	33376020	99	0.300322
2	183018927	19	35139031	99	0.301392
2	183018927	19	35150352	99	0.301392
2	183018927	19	35150434	99	0.301392
2	183018927	19	35151144	99	0.301392
2	183018927	19	35151430	99	0.301392
2	183018927	19	35156091	99	0.301392
2	183018927	19	35156290	99	0.301392
2	183018927	19	35196255	99	0.315462
2	183027557	19	35139031	99	0.301392
2	183027557	19	35150352	99	0.301392
2	183027557	19	35150434	99	0.301392
2	183027557	19	35151144	99	0.301392
2	183027557	19	35151430	99	0.301392
2	183027557	19	35156091	99	0.301392
2	183027557	19	35156290	99	0.301392
2	183027557	19	35196255	99	0.315462
2	185310092	19	24115369	99	0.31002
2	191219115	19	23471248	99	0.30669
2	192204956	19	24562960	99	0.305757
2	192227928	19	24562960	99	0.305757
2	192258607	19	24562960	99	0.318584
2	192503729	19	33613979	99	0.309215
2	192504435	19	33613979	99	0.309215
2	143828841	19	46898942	99	0.307251
2	143828841	19	46901356	99	0.307251
2	144931926	19	43732739	99	0.316245
2	144931926	19	43751980	99	0.316245
2	150000027	19	47446691	99	0.310626
2	151455479	19	47072393	99	0.307532
2	151804679	19	41536668	99	0.300362
2	153702724	19	45355783	99	0.307112
2	161545162	19	39816596	99	0.306253
2	161545162	19	39818731	99	0.306253
2	161546273	19	39816596	99	0.306253
2	161546273	19	39818731	99	0.306253
2	161565903	19	39816596	99	0.306253
2	161565903	19	39818731	99	0.306253
2	161568450	19	39816596	99	0.306253
2	161568450	19	39818731	99	0.306253
2	161570829	19	39816596	99	0.306253
2	161570829	19	39818731	99	0.306253
2	161572962	19	39816596	99	0.306253
2	161572962	19	39818731	99	0.306253
2	161580533	19	39816596	99	0.306253
2	161580533	19	39818731	99	0.306253
2	161583979	19	39816596	99	0.306253
2	161583979	19	39818731	99	0.306253
2	161584432	19	39816596	99	0.306253
2	161584432	19	39818731	99	0.306253
2	161588546	19	39816596	99	0.306253
2	161588546	19	39818731	99	0.306253
2	161591214	19	39816596	99	0.306253
2	161591214	19	39818731	99	0.306253
2	161602521	19	39816596	99	0.306253
2	161602521	19	39818731	99	0.306253
2	161604155	19	39816596	99	0.306253
2	161604155	19	39818731	99	0.306253
2	161753484	19	39934105	99	0.304288
2	163808382	19	46828147	99	0.30311
2	169724666	19	39044981	99	0.408139
2	171059225	19	45030414	99	0.30821
2	171059225	19	45030663	99	0.30821
2	171059225	19	45033193	99	0.327251
2	172224665	19	44562000	99	0.306253
2	172243606	19	44562000	99	0.306253
2	172249847	19	44562000	99	0.306253
2	172259687	19	44562000	99	0.306253
2	172277264	19	44562000	99	0.306253
2	172299250	19	44562000	99	0.306253
2	172304196	19	44562000	99	0.306253
2	172345282	19	44562000	99	0.306253
2	172345846	19	44562000	99	0.306253
2	172352607	19	44562000	99	0.306253
2	175030850	19	38760697	99	0.300848
2	175072502	19	38760697	99	0.314073
2	175072876	19	38760697	99	0.303699
2	175077188	19	38760697	99	0.303699
2	175077961	19	38760697	99	0.303699
2	178544343	19	49538706	99	0.301468
2	178544747	19	49538706	99	0.301468
2	178545660	19	49538706	99	0.3177
2	178545898	19	49538706	99	0.316279
2	178548581	19	49538706	99	0.301468
2	180212944	19	41130265	99	0.344765
2	180216013	19	41130265	99	0.344765
2	183497840	19	44533604	99	0.321177
2	186052052	19	37489259	99	0.306867
2	193328676	19	42428767	99	0.307765
2	193328917	19	42428767	99	0.307765
2	193827425	19	47306280	99	0.314278
2	194442652	19	38443050	99	0.303536
2	195358690	19	47979264	99	0.339101
2	195360921	19	47979264	99	0.332714
2	146143090	19	54267842	99	0.314712
2	146143090	19	54268380	99	0.314712
2	146146452	19	54267842	99	0.314712
2	146146452	19	54268380	99	0.314712
2	148138082	19	50639369	99	0.312952
2	148264678	19	53095207	99	0.314932
2	148264678	19	53095520	99	0.314932
2	148264678	19	53100999	99	0.314932
2	149924517	19	50261641	99	0.319186
2	150385362	19	58484209	99	0.301171
2	154587671	19	52130931	99	0.32807
2	155647666	19	57949426	99	0.321821
2	156857635	19	55193435	99	0.301919
2	158575665	19	57424575	99	0.304537
2	158972155	19	55713411	99	0.301636
2	158973605	19	55713411	99	0.301636
2	158975297	19	55713411	99	0.323684
2	158977498	19	55713411	99	0.301636
2	158977652	19	55713411	99	0.301636
2	158978325	19	55713411	99	0.301636
2	160413022	19	57423714	99	0.38281
2	160417292	19	57423714	99	0.362979
2	160428860	19	57423714	99	0.362979
2	160430609	19	57423714	99	0.362979
2	160435293	19	57423714	99	0.351486
2	160453670	19	57423714	99	0.351486
2	160475158	19	57423714	99	0.362979
2	160475173	19	57423714	99	0.351486
2	160478862	19	57423714	99	0.351486
2	160497427	19	57423714	99	0.351486
2	160497464	19	57423714	99	0.362979
2	160505503	19	57423714	99	0.351486
2	160506466	19	57423714	99	0.351486
2	160509594	19	57423714	99	0.351486
2	160519869	19	57423714	99	0.351486
2	160530327	19	57423714	99	0.351486
2	160537655	19	57423714	99	0.351486
2	160542912	19	57423714	99	0.351486
2	160548675	19	57423714	99	0.351486
2	160552942	19	57423714	99	0.351486
2	160554490	19	57423714	99	0.351486
2	160555425	19	57423714	99	0.351486
2	160563955	19	57423714	99	0.351486
2	160569822	19	57423714	99	0.327689
2	160571545	19	57423714	99	0.327689
2	160572600	19	57423714	99	0.327689
2	160574368	19	57423714	99	0.362979
2	160582046	19	57423714	99	0.362979
2	160582908	19	57423714	99	0.351486
2	160584048	19	57423714	99	0.351486
2	160584323	19	57423714	99	0.362979
2	160589153	19	57423714	99	0.362979
2	160589309	19	57423714	99	0.327689
2	160591847	19	57423714	99	0.362979
2	160592046	19	57423714	99	0.362979
2	160595225	19	57423714	99	0.351486
2	160598425	19	57423714	99	0.351486
2	160599274	19	57423714	99	0.351486
2	160601751	19	57423714	99	0.327689
2	160605783	19	57423714	99	0.351486
2	160610558	19	57423714	99	0.362979
2	160611400	19	57423714	99	0.327689
2	160613331	19	57423714	99	0.327689
2	160621422	19	57423714	99	0.362979
2	160624689	19	57423714	99	0.362979
2	160625841	19	57423714	99	0.327689
2	160626884	19	57423714	99	0.327689
2	160628463	19	57423714	99	0.351486
2	160629543	19	57423714	99	0.327689
2	160630537	19	57423714	99	0.327689
2	160632795	19	57423714	99	0.351486
2	160634111	19	57423714	99	0.351486
2	160638643	19	57423714	99	0.362979
2	160638738	19	57423714	99	0.362979
2	160640940	19	57423714	99	0.327689
2	160651091	19	57423714	99	0.362979
2	160651650	19	57423714	99	0.351486
2	160651687	19	57423714	99	0.327689
2	160669892	19	57423714	99	0.33759
2	160679170	19	57423714	99	0.367212
2	160680526	19	57423714	99	0.367212
2	160682320	19	57423714	99	0.367212
2	160689043	19	57423714	99	0.367212
2	160696377	19	57423714	99	0.367212
2	163688970	19	53815641	99	0.316677
2	163781787	19	50415240	99	0.383092
2	163784809	19	50415240	99	0.344765
2	163786360	19	50415240	99	0.325188
2	163786709	19	50415240	99	0.325188
2	163787012	19	50415240	99	0.339281
2	163787898	19	50415240	99	0.339281
2	163788413	19	50415240	99	0.325188
2	163789657	19	50415240	99	0.325188
2	163789840	19	50415240	99	0.339281
2	163791201	19	50415240	99	0.339281
2	163791478	19	50415240	99	0.325188
2	163793776	19	50415240	99	0.339281
2	163794765	19	50415240	99	0.325188
2	163795004	19	50415240	99	0.325188
2	163795755	19	50415240	99	0.325188
2	163795901	19	50415240	99	0.325188
2	163797382	19	50415240	99	0.325188
2	163797453	19	50415240	99	0.325188
2	163797578	19	50415240	99	0.339281
2	163802251	19	50415240	99	0.339281
2	163802384	19	50415240	99	0.339281
2	163802558	19	50415240	99	0.339281
2	163803990	19	50415240	99	0.339281
2	163804497	19	50415240	99	0.339281
2	163811875	19	50415240	99	0.339281
2	163812054	19	50415240	99	0.339281
2	163814330	19	50415240	99	0.339281
2	163814833	19	50415240	99	0.317965
2	163822964	19	50415240	99	0.339281
2	163828342	19	50415240	99	0.339281
2	168516218	19	54666352	99	0.316633
2	168516218	19	54667709	99	0.305544
2	168516218	19	54669005	99	0.327726
2	168516218	19	54670143	99	0.327726
2	168516218	19	54670838	99	0.327726
2	170810043	19	54605141	99	0.311213
2	170810043	19	54636724	99	0.307612
2	170811568	19	54605141	99	0.311213
2	170811568	19	54636724	99	0.307612
2	170812524	19	54605141	99	0.311213
2	170812524	19	54636724	99	0.307612
2	170815613	19	54605141	99	0.311213
2	170815613	19	54636724	99	0.307612
2	170817399	19	54605141	99	0.311213
2	170817399	19	54636724	99	0.307612
2	170817760	19	54605141	99	0.311213
2	170817760	19	54636724	99	0.307612
2	170818301	19	54605141	99	0.311213
2	170818301	19	54636724	99	0.307612
2	170819066	19	54605141	99	0.311213
2	170819066	19	54636724	99	0.307612
2	170822693	19	54605141	99	0.311213
2	170822693	19	54636724	99	0.307612
2	170823419	19	54605141	99	0.311213
2	170823419	19	54636724	99	0.307612
2	170827861	19	54605141	99	0.311213
2	170827861	19	54636724	99	0.307612
2	170829962	19	54603104	99	0.314066
2	170829962	19	54605141	99	0.357527
2	170829962	19	54605870	99	0.339822
2	170829962	19	54607442	99	0.339822
2	170829962	19	54608176	99	0.339822
2	170829962	19	54609477	99	0.339822
2	170829962	19	54611282	99	0.339822
2	170829962	19	54631797	99	0.339822
2	170829962	19	54631941	99	0.313036
2	170829962	19	54633292	99	0.339822
2	170830636	19	54605141	99	0.311213
2	170830636	19	54636724	99	0.307612
2	170831728	19	54605141	99	0.311213
2	170831728	19	54636724	99	0.307612
2	170839293	19	54605141	99	0.311213
2	170839293	19	54636724	99	0.307612
2	170839658	19	54605141	99	0.311213
2	170839658	19	54636724	99	0.307612
2	170841058	19	54605141	99	0.311213
2	170841058	19	54636724	99	0.307612
2	170843859	19	54605141	99	0.311213
2	170843859	19	54636724	99	0.307612
2	170847754	19	54605141	99	0.311213
2	170847754	19	54636724	99	0.307612
2	170849908	19	54605141	99	0.311213
2	170849908	19	54636724	99	0.307612
2	170852948	19	54605141	99	0.311213
2	170852948	19	54636724	99	0.307612
2	170853248	19	54605141	99	0.311213
2	170853248	19	54636724	99	0.307612
2	170853389	19	54605141	99	0.311213
2	170853389	19	54636724	99	0.307612
2	170854235	19	54605141	99	0.311213
2	170854235	19	54636724	99	0.307612
2	170855181	19	54605141	99	0.311213
2	170855181	19	54636724	99	0.307612
2	170855409	19	54605141	99	0.311213
2	170855409	19	54636724	99	0.307612
2	170856321	19	54605141	99	0.311213
2	170856321	19	54636724	99	0.307612
2	170856979	19	54605141	99	0.311213
2	170856979	19	54636724	99	0.307612
2	170857405	19	54605141	99	0.311213
2	170857405	19	54636724	99	0.307612
2	170858564	19	54605141	99	0.311213
2	170858564	19	54636724	99	0.307612
2	170859879	19	54605141	99	0.311213
2	170859879	19	54636724	99	0.307612
2	170860776	19	54605141	99	0.311213
2	170860776	19	54636724	99	0.307612
2	170860811	19	54605141	99	0.311213
2	170860811	19	54636724	99	0.307612
2	170865583	19	54605141	99	0.311213
2	170865583	19	54636724	99	0.307612
2	170866673	19	54605141	99	0.311213
2	170866673	19	54636724	99	0.307612
2	170867388	19	54605141	99	0.311213
2	170867388	19	54636724	99	0.307612
2	170867759	19	54605141	99	0.311213
2	170867759	19	54636724	99	0.307612
2	170868691	19	55519228	99	0.309869
2	170868691	19	55519747	99	0.318878
2	170868691	19	55519973	99	0.324408
2	170872291	19	54605141	99	0.311213
2	170872291	19	54636724	99	0.307612
2	170880227	19	54605141	99	0.311213
2	170880227	19	54636724	99	0.307612
2	170888486	19	54605141	99	0.311213
2	170888486	19	54636724	99	0.307612
2	170915610	19	54605141	99	0.302085
2	171219260	19	50009193	99	0.301356
2	171393505	19	56459703	99	0.316677
2	173030414	19	51704178	99	0.300214
2	174481347	19	55200882	99	0.308714
2	175084751	19	55192341	99	0.305741
2	175181186	19	57246736	99	0.32807
2	175898416	19	54216102	99	0.327442
2	175898640	19	54216102	99	0.327442
2	175899179	19	54216102	99	0.327442
2	175899933	19	54216102	99	0.327442
2	175901208	19	54216102	99	0.327442
2	175901368	19	54216102	99	0.327442
2	175902005	19	54216102	99	0.327442
2	175902142	19	54216102	99	0.327442
2	183892106	19	53260858	99	0.301736
2	185201225	19	53532918	99	0.313199
2	191887051	19	52952607	99	0.312624
2	191888072	19	52952607	99	0.312624
2	191895170	19	52952607	99	0.312624
2	191896837	19	52952607	99	0.305981
2	193915613	19	50827785	99	0.300009
2	196321289	19	50762023	99	0.301569
2	196321289	19	50765018	99	0.322435
2	196321289	19	50765019	99	0.320943
2	196321289	19	50765341	99	0.322435
2	196321289	19	50765956	99	0.322435
2	196321289	19	50766707	99	0.320943
2	196321289	19	50767042	99	0.320943
2	196321289	19	50767440	99	0.322435
2	197048981	19	53437952	99	0.324273
2	197257034	19	51054750	99	0.407685
2	197258137	19	51054750	99	0.389043
2	197260005	19	51054750	99	0.389043
2	197260079	19	51054750	99	0.362829
2	197828651	19	51271737	99	0.372805
2	199155550	19	1008704	99	0.307948
2	199155550	19	1009189	99	0.307948
2	205400830	19	4819776	99	0.315426
2	206602710	19	7010867	99	0.309943
2	206908243	19	1778792	99	0.303282
2	206908243	19	1778970	99	0.303282
2	206924087	19	1778792	99	0.303282
2	206924087	19	1778970	99	0.303282
2	207410199	19	6858454	99	0.301262
2	209605320	19	3089175	99	0.313697
2	209612647	19	3089175	99	0.343422
2	209613433	19	3089175	99	0.3283
2	209617002	19	3089175	99	0.3283
2	209624633	19	3089175	99	0.3283
2	209629098	19	3089175	99	0.3283
2	209634285	19	3089175	99	0.3283
2	209640897	19	3089175	99	0.300215
2	209645301	19	3089175	99	0.343422
2	211252593	19	2421683	99	0.305941
2	211278487	19	2416377	99	0.304648
2	211278487	19	2421683	99	0.314583
2	211296239	19	2416377	99	0.304648
2	211296239	19	2421683	99	0.314583
2	211297355	19	2416377	99	0.304648
2	211297355	19	2421683	99	0.314583
2	211298180	19	2416377	99	0.3046
2	211298180	19	2421683	99	0.303495
2	211895267	19	7088333	99	0.304267
2	211897179	19	7086651	99	0.315104
2	211897179	19	7087710	99	0.313696
2	211897179	19	7088333	99	0.351869
2	212397213	19	6764556	99	0.346102
2	212397213	19	6766304	99	0.340903
2	212435150	19	6494371	99	0.301499
2	214628482	19	777129	99	0.306905
2	215389804	19	4127542	99	0.313673
2	215389804	19	4128963	99	0.313673
2	215389804	19	4129545	99	0.313673
2	215571889	19	5793137	99	0.31574
2	215707825	19	7305139	99	0.315204
2	216196104	19	9250539	99	0.333458
2	217914762	19	8196292	99	0.301738
2	217914762	19	8196423	99	0.301738
2	217914762	19	8196499	99	0.301738
2	218109406	19	5437843	99	0.313158
2	221226271	19	2762862	99	0.303521
2	221227944	19	2762862	99	0.301769
2	221228004	19	2762862	99	0.302564
2	221575501	19	1194698	99	0.307754
2	221584311	19	1194698	99	0.307754
2	223058011	19	8969553	99	0.313157
2	223734956	19	3908993	99	0.301681
2	225093586	19	8543962	99	0.300821
2	227159344	19	5219803	99	0.301089
2	229571033	19	444737	99	0.309837
2	230065968	19	7250465	99	0.30166
2	230068152	19	7250465	99	0.309268
2	230151898	19	2943232	99	0.316254
2	230546343	19	561019	99	0.310091
2	230570445	19	10049932	99	0.30672
2	230570445	19	10053892	99	0.30672
2	230570445	19	10055264	99	0.30672
2	231901385	19	1247281	99	0.304518
2	231901385	19	1247282	99	0.304518
2	232401468	19	7097878	99	0.303235
2	233235051	19	3650888	99	0.322333
2	233240889	19	2928542	99	0.323932
2	233240889	19	2929002	99	0.350934
2	233240889	19	2929195	99	0.350934
2	235273298	19	658272	99	0.347452
2	235273298	19	658983	99	0.347452
2	237465899	19	287225	99	0.301631
2	237860618	19	2336942	99	0.300632
2	237860618	19	2339373	99	0.300632
2	238005148	19	389061	99	0.309601
2	238456044	19	270321	99	0.308538
2	238456044	19	270322	99	0.308538
2	238456044	19	431723	99	0.40947
2	238456044	19	1717296	99	0.305193
2	238456045	19	270321	99	0.308538
2	238456045	19	270322	99	0.308538
2	238456045	19	431723	99	0.40947
2	238456045	19	1717296	99	0.305193
2	239695693	19	8121458	99	0.30096
2	239698107	19	8121458	99	0.304884
2	239700107	19	8122737	99	0.302686
2	240631820	19	582468	99	0.311569
2	240642099	19	582468	99	0.316035
2	240643326	19	581070	99	0.308304
2	240643326	19	582468	99	0.339458
2	240659957	19	579010	99	0.316624
2	240659957	19	581070	99	0.337971
2	240659957	19	582468	99	0.420418
2	240660383	19	581070	99	0.303571
2	240660383	19	582468	99	0.353527
2	240660552	19	581070	99	0.303571
2	240660552	19	582468	99	0.353527
2	241254353	19	3155902	99	0.308625
2	241400686	19	4211708	99	0.313224
2	242929622	19	3173507	99	0.320118
2	242999159	19	9344115	99	0.301468
2	203995360	19	16261681	99	0.310683
2	203995360	19	16263202	99	0.310683
2	208823602	19	15942642	99	0.325324
2	208823602	19	15944869	99	0.325324
2	208823602	19	15954969	99	0.308677
2	209542338	19	16295110	99	0.306724
2	209546641	19	16295110	99	0.306724
2	209547926	19	16295110	99	0.306724
2	209551392	19	16295110	99	0.306724
2	209557324	19	16295110	99	0.306724
2	209564486	19	16295110	99	0.306724
2	210295474	19	13295846	99	0.304924
2	212565732	19	21158300	99	0.308156
2	212565732	19	21159624	99	0.308156
2	212565732	19	21160379	99	0.308156
2	212565732	19	21161503	99	0.308156
2	214675459	19	18095838	99	0.323206
2	215384734	19	17336268	99	0.309159
2	215976231	19	18808481	99	0.313629
2	215976231	19	18809455	99	0.313629
2	216427825	19	17107397	99	0.343255
2	216427825	19	17107616	99	0.300834
2	216427825	19	17108098	99	0.300834
2	216427825	19	17108435	99	0.300834
2	216427825	19	17108489	99	0.300834
2	216427825	19	17108594	99	0.300834
2	216427825	19	17109425	99	0.300834
2	216427825	19	17109752	99	0.300834
2	216427825	19	17110157	99	0.300834
2	216436298	19	17107397	99	0.37765
2	216436298	19	17107616	99	0.330979
2	216436298	19	17108098	99	0.330979
2	216436298	19	17108435	99	0.330979
2	216436298	19	17108489	99	0.330979
2	216436298	19	17108594	99	0.330979
2	216436298	19	17109425	99	0.330979
2	216436298	19	17109752	99	0.330979
2	216436298	19	17110157	99	0.330979
2	216787400	19	18786280	99	0.303164
2	216788208	19	18786280	99	0.303164
2	217897541	19	14377424	99	0.305998
2	217897541	19	14377573	99	0.396631
2	217899835	19	14377573	99	0.368953
2	217992229	19	14492068	99	0.306405
2	218200629	19	15819364	99	0.300292
2	218201044	19	15819364	99	0.300292
2	218201105	19	15819364	99	0.300292
2	218201586	19	15819364	99	0.300292
2	218201875	19	15819364	99	0.300292
2	218202077	19	15819364	99	0.300292
2	218203517	19	15819364	99	0.300292
2	218205082	19	15819364	99	0.300292
2	221247150	19	15700318	99	0.302645
2	221331333	19	16999351	99	0.332375
2	221488825	19	21679293	99	0.312334
2	221488825	19	21686650	99	0.312334
2	221488825	19	21693672	99	0.312334
2	221488825	19	21695264	99	0.313509
2	221488825	19	21700722	99	0.312334
2	221488825	19	21705045	99	0.312334
2	221488825	19	21707116	99	0.312334
2	221488825	19	21707186	99	0.312334
2	221488825	19	21710314	99	0.312334
2	221488825	19	21710881	99	0.312334
2	221488825	19	21718669	99	0.312334
2	221488825	19	21720942	99	0.312334
2	221488825	19	21722341	99	0.311608
2	221488825	19	21724538	99	0.312334
2	221488825	19	21730187	99	0.312334
2	221488825	19	21734032	99	0.312334
2	221488825	19	21734187	99	0.312334
2	221488825	19	21740123	99	0.312334
2	221488825	19	21762129	99	0.311608
2	221488825	19	21764736	99	0.311608
2	221488825	19	21768278	99	0.313509
2	221488825	19	21769445	99	0.313509
2	221488825	19	21772352	99	0.311608
2	221488825	19	21774459	99	0.311608
2	221488825	19	21777082	99	0.311608
2	221488825	19	21777328	99	0.311608
2	222646237	19	17626357	99	0.314628
2	226904459	19	11691078	99	0.310466
2	227249942	19	10744602	99	0.345698
2	227249942	19	10745254	99	0.345698
2	227249942	19	10745729	99	0.345698
2	227249942	19	10745923	99	0.345698
2	227249942	19	10745942	99	0.345698
2	227249942	19	10749320	99	0.315259
2	227249942	19	10749695	99	0.345698
2	227249942	19	10751345	99	0.345698
2	227249942	19	10762139	99	0.315259
2	227249942	19	10767273	99	0.315259
2	227249942	19	10768940	99	0.315259
2	227249942	19	10769263	99	0.315259
2	227249942	19	10769998	99	0.315259
2	227249942	19	10771455	99	0.315259
2	227249942	19	10773874	99	0.315259
2	227249942	19	10777990	99	0.315259
2	227249942	19	10780130	99	0.315259
2	227249942	19	10781252	99	0.315259
2	227249942	19	10783235	99	0.315259
2	227249942	19	10784734	99	0.315259
2	227249942	19	10790192	99	0.315259
2	227249942	19	10803169	99	0.315259
2	227249942	19	10804491	99	0.315259
2	227249942	19	10805239	99	0.315259
2	227249942	19	10805568	99	0.315259
2	227249942	19	10809228	99	0.315259
2	227249942	19	10811305	99	0.315259
2	229018234	19	16875196	99	0.319534
2	229018234	19	16876501	99	0.311641
2	229018234	19	16887235	99	0.311641
2	229018234	19	16890757	99	0.311641
2	229018234	19	16891989	99	0.311641
2	229018234	19	16892000	99	0.311641
2	229018234	19	16892162	99	0.311641
2	230088583	19	16411111	99	0.300584
2	230088583	19	16411112	99	0.300584
2	230465247	19	17059275	99	0.306437
2	238456044	19	16153919	99	0.305193
2	238456045	19	16153919	99	0.305193
2	238854971	19	13523519	99	0.306956
2	238854971	19	13523728	99	0.32768
2	240216859	19	13248856	99	0.300091
2	240216986	19	13248856	99	0.300091
2	240440380	19	15754042	99	0.305891
2	240440380	19	15754275	99	0.305891
2	240440380	19	15757801	99	0.305891
2	240440390	19	15754042	99	0.305891
2	240440390	19	15754275	99	0.305891
2	240440390	19	15757801	99	0.305891
2	242143171	19	18471610	99	0.311729
2	242147877	19	18471610	99	0.305015
2	242544925	19	20495728	99	0.307056
2	242544925	19	20502303	99	0.30955
2	242544925	19	20502382	99	0.30955
2	242547104	19	20495728	99	0.307056
2	242547104	19	20502303	99	0.30955
2	242547104	19	20502382	99	0.30955
2	242885612	19	18701056	99	0.307407
2	242887482	19	18701056	99	0.307407
2	242889070	19	18701056	99	0.313583
2	242890021	19	18701056	99	0.316178
2	242891245	19	18701056	99	0.316178
2	242902643	19	18701056	99	0.408113
2	242902643	19	18703077	99	0.341421
2	242902643	19	18703503	99	0.341421
2	242902643	19	18703773	99	0.364839
2	242902643	19	18704528	99	0.313576
2	242904512	19	18701056	99	0.351857
2	242904512	19	18703077	99	0.302712
2	242904512	19	18703503	99	0.302712
2	242904575	19	18701056	99	0.407125
2	242904575	19	18703077	99	0.363926
2	242904575	19	18703503	99	0.363926
2	242904575	19	18703773	99	0.353876
2	242904575	19	18704528	99	0.308659
2	242913596	19	18701056	99	0.328991
2	242913596	19	18703077	99	0.30165
2	242913596	19	18703503	99	0.30165
2	242922489	19	18701056	99	0.313583
2	242922610	19	18701056	99	0.371476
2	242922610	19	18703077	99	0.322617
2	242922610	19	18703503	99	0.322617
2	242922610	19	18703773	99	0.314046
2	198557476	19	34548230	99	0.395232
2	201108590	19	27741196	99	0.319528
2	201108590	19	27743373	99	0.319528
2	201108590	19	27745883	99	0.319528
2	201108590	19	27780330	99	0.319528
2	201108590	19	27785705	99	0.319528
2	201108590	19	27794013	99	0.319528
2	201108590	19	27794620	99	0.319528
2	201108590	19	27798795	99	0.319528
2	201108590	19	27811681	99	0.302363
2	201108590	19	27811892	99	0.319528
2	201108590	19	27816663	99	0.302363
2	201108590	19	27822306	99	0.302363
2	201108590	19	27825253	99	0.319528
2	201108590	19	27847655	99	0.319528
2	201108590	19	27867945	99	0.319528
2	201108590	19	27869112	99	0.319528
2	201108590	19	27874449	99	0.319528
2	201108590	19	27879986	99	0.319528
2	201108590	19	27886029	99	0.319528
2	201108590	19	27887553	99	0.319528
2	201108590	19	27887568	99	0.319528
2	201108590	19	27891956	99	0.319528
2	201108590	19	27892308	99	0.319528
2	201108590	19	27892339	99	0.319528
2	201108590	19	27892482	99	0.319528
2	201108590	19	27897987	99	0.319528
2	201108590	19	27910569	99	0.319528
2	201108590	19	27911510	99	0.319528
2	201108590	19	27932155	99	0.319528
2	201108590	19	27978049	99	0.322099
2	201108590	19	27980320	99	0.319528
2	201108590	19	28003920	99	0.319528
2	201108590	19	28013029	99	0.319528
2	201108590	19	28015852	99	0.319528
2	201108590	19	28023366	99	0.319528
2	201108590	19	28051375	99	0.319528
2	201108590	19	28052271	99	0.319528
2	201108590	19	28056238	99	0.319528
2	201108590	19	28079605	99	0.319528
2	201108590	19	28080499	99	0.319528
2	201108590	19	28080579	99	0.319528
2	201108590	19	28103421	99	0.319528
2	201108590	19	28103769	99	0.319528
2	201108590	19	28126939	99	0.319528
2	201108590	19	28176453	99	0.319528
2	201108590	19	28182301	99	0.319528
2	201108590	19	28243255	99	0.319528
2	201108590	19	28260627	99	0.319528
2	201108590	19	28272210	99	0.319528
2	201108590	19	28297036	99	0.319528
2	201108590	19	28310913	99	0.319528
2	201108590	19	28312334	99	0.319528
2	201108590	19	28334503	99	0.312514
2	201108590	19	28339427	99	0.337832
2	201108590	19	28342496	99	0.319528
2	201108590	19	28367435	99	0.319528
2	201108590	19	28367942	99	0.319528
2	201108590	19	28382803	99	0.319528
2	201108590	19	28393171	99	0.337832
2	201108590	19	28418870	99	0.337832
2	201116434	19	27741196	99	0.319528
2	201116434	19	27743373	99	0.319528
2	201116434	19	27745883	99	0.319528
2	201116434	19	27780330	99	0.319528
2	201116434	19	27785705	99	0.319528
2	201116434	19	27794013	99	0.319528
2	201116434	19	27794620	99	0.319528
2	201116434	19	27798795	99	0.319528
2	201116434	19	27811681	99	0.302363
2	201116434	19	27811892	99	0.319528
2	201116434	19	27816663	99	0.302363
2	201116434	19	27822306	99	0.302363
2	201116434	19	27825253	99	0.319528
2	201116434	19	27847655	99	0.319528
2	201116434	19	27867945	99	0.319528
2	201116434	19	27869112	99	0.319528
2	201116434	19	27874449	99	0.319528
2	201116434	19	27879986	99	0.319528
2	201116434	19	27886029	99	0.319528
2	201116434	19	27887553	99	0.319528
2	201116434	19	27887568	99	0.319528
2	201116434	19	27891956	99	0.319528
2	201116434	19	27892308	99	0.319528
2	201116434	19	27892339	99	0.319528
2	201116434	19	27892482	99	0.319528
2	201116434	19	27897987	99	0.319528
2	201116434	19	27910569	99	0.319528
2	201116434	19	27911510	99	0.319528
2	201116434	19	27932155	99	0.319528
2	201116434	19	27978049	99	0.322099
2	201116434	19	27980320	99	0.319528
2	201116434	19	28003920	99	0.319528
2	201116434	19	28013029	99	0.319528
2	201116434	19	28015852	99	0.319528
2	201116434	19	28023366	99	0.319528
2	201116434	19	28051375	99	0.319528
2	201116434	19	28052271	99	0.319528
2	201116434	19	28056238	99	0.319528
2	201116434	19	28079605	99	0.319528
2	201116434	19	28080499	99	0.319528
2	201116434	19	28080579	99	0.319528
2	201116434	19	28103421	99	0.319528
2	201116434	19	28103769	99	0.319528
2	201116434	19	28126939	99	0.319528
2	201116434	19	28176453	99	0.319528
2	201116434	19	28182301	99	0.319528
2	201116434	19	28243255	99	0.319528
2	201116434	19	28260627	99	0.319528
2	201116434	19	28272210	99	0.319528
2	201116434	19	28297036	99	0.319528
2	201116434	19	28310913	99	0.319528
2	201116434	19	28312334	99	0.319528
2	201116434	19	28334503	99	0.312514
2	201116434	19	28339427	99	0.337832
2	201116434	19	28342496	99	0.319528
2	201116434	19	28367435	99	0.319528
2	201116434	19	28367942	99	0.319528
2	201116434	19	28382803	99	0.319528
2	201116434	19	28393171	99	0.337832
2	201116434	19	28418870	99	0.337832
2	201117188	19	27741196	99	0.319528
2	201117188	19	27743373	99	0.319528
2	201117188	19	27745883	99	0.319528
2	201117188	19	27780330	99	0.319528
2	201117188	19	27785705	99	0.319528
2	201117188	19	27794013	99	0.319528
2	201117188	19	27794620	99	0.319528
2	201117188	19	27798795	99	0.319528
2	201117188	19	27811681	99	0.302363
2	201117188	19	27811892	99	0.319528
2	201117188	19	27816663	99	0.302363
2	201117188	19	27822306	99	0.302363
2	201117188	19	27825253	99	0.319528
2	201117188	19	27847655	99	0.319528
2	201117188	19	27867945	99	0.319528
2	201117188	19	27869112	99	0.319528
2	201117188	19	27874449	99	0.319528
2	201117188	19	27879986	99	0.319528
2	201117188	19	27886029	99	0.319528
2	201117188	19	27887553	99	0.319528
2	201117188	19	27887568	99	0.319528
2	201117188	19	27891956	99	0.319528
2	201117188	19	27892308	99	0.319528
2	201117188	19	27892339	99	0.319528
2	201117188	19	27892482	99	0.319528
2	201117188	19	27897987	99	0.319528
2	201117188	19	27910569	99	0.319528
2	201117188	19	27911510	99	0.319528
2	201117188	19	27932155	99	0.319528
2	201117188	19	27978049	99	0.322099
2	201117188	19	27980320	99	0.319528
2	201117188	19	28003920	99	0.319528
2	201117188	19	28013029	99	0.319528
2	201117188	19	28015852	99	0.319528
2	201117188	19	28023366	99	0.319528
2	201117188	19	28051375	99	0.319528
2	201117188	19	28052271	99	0.319528
2	201117188	19	28056238	99	0.319528
2	201117188	19	28079605	99	0.319528
2	201117188	19	28080499	99	0.319528
2	201117188	19	28080579	99	0.319528
2	201117188	19	28103421	99	0.319528
2	201117188	19	28103769	99	0.319528
2	201117188	19	28126939	99	0.319528
2	201117188	19	28176453	99	0.319528
2	201117188	19	28182301	99	0.319528
2	201117188	19	28243255	99	0.319528
2	201117188	19	28260627	99	0.319528
2	201117188	19	28272210	99	0.319528
2	201117188	19	28297036	99	0.319528
2	201117188	19	28310913	99	0.319528
2	201117188	19	28312334	99	0.319528
2	201117188	19	28334503	99	0.312514
2	201117188	19	28339427	99	0.337832
2	201117188	19	28342496	99	0.319528
2	201117188	19	28367435	99	0.319528
2	201117188	19	28367942	99	0.319528
2	201117188	19	28382803	99	0.319528
2	201117188	19	28393171	99	0.337832
2	201117188	19	28418870	99	0.337832
2	201118979	19	27741196	99	0.319528
2	201118979	19	27743373	99	0.319528
2	201118979	19	27745883	99	0.319528
2	201118979	19	27780330	99	0.319528
2	201118979	19	27785705	99	0.319528
2	201118979	19	27794013	99	0.319528
2	201118979	19	27794620	99	0.319528
2	201118979	19	27798795	99	0.319528
2	201118979	19	27811681	99	0.302363
2	201118979	19	27811892	99	0.319528
2	201118979	19	27816663	99	0.302363
2	201118979	19	27822306	99	0.302363
2	201118979	19	27825253	99	0.319528
2	201118979	19	27847655	99	0.319528
2	201118979	19	27867945	99	0.319528
2	201118979	19	27869112	99	0.319528
2	201118979	19	27874449	99	0.319528
2	201118979	19	27879986	99	0.319528
2	201118979	19	27886029	99	0.319528
2	201118979	19	27887553	99	0.319528
2	201118979	19	27887568	99	0.319528
2	201118979	19	27891956	99	0.319528
2	201118979	19	27892308	99	0.319528
2	201118979	19	27892339	99	0.319528
2	201118979	19	27892482	99	0.319528
2	201118979	19	27897987	99	0.319528
2	201118979	19	27910569	99	0.319528
2	201118979	19	27911510	99	0.319528
2	201118979	19	27932155	99	0.319528
2	201118979	19	27978049	99	0.322099
2	201118979	19	27980320	99	0.319528
2	201118979	19	28003920	99	0.319528
2	201118979	19	28013029	99	0.319528
2	201118979	19	28015852	99	0.319528
2	201118979	19	28023366	99	0.319528
2	201118979	19	28051375	99	0.319528
2	201118979	19	28052271	99	0.319528
2	201118979	19	28056238	99	0.319528
2	201118979	19	28079605	99	0.319528
2	201118979	19	28080499	99	0.319528
2	201118979	19	28080579	99	0.319528
2	201118979	19	28103421	99	0.319528
2	201118979	19	28103769	99	0.319528
2	201118979	19	28126939	99	0.319528
2	201118979	19	28176453	99	0.319528
2	201118979	19	28182301	99	0.319528
2	201118979	19	28243255	99	0.319528
2	201118979	19	28260627	99	0.319528
2	201118979	19	28272210	99	0.319528
2	201118979	19	28297036	99	0.319528
2	201118979	19	28310913	99	0.319528
2	201118979	19	28312334	99	0.319528
2	201118979	19	28334503	99	0.312514
2	201118979	19	28339427	99	0.337832
2	201118979	19	28342496	99	0.319528
2	201118979	19	28367435	99	0.319528
2	201118979	19	28367942	99	0.319528
2	201118979	19	28382803	99	0.319528
2	201118979	19	28393171	99	0.337832
2	201118979	19	28418870	99	0.337832
2	201124509	19	27741196	99	0.319528
2	201124509	19	27743373	99	0.319528
2	201124509	19	27745883	99	0.319528
2	201124509	19	27780330	99	0.319528
2	201124509	19	27785705	99	0.319528
2	201124509	19	27794013	99	0.319528
2	201124509	19	27794620	99	0.319528
2	201124509	19	27798795	99	0.319528
2	201124509	19	27811681	99	0.302363
2	201124509	19	27811892	99	0.319528
2	201124509	19	27816663	99	0.302363
2	201124509	19	27822306	99	0.302363
2	201124509	19	27825253	99	0.319528
2	201124509	19	27847655	99	0.319528
2	201124509	19	27867945	99	0.319528
2	201124509	19	27869112	99	0.319528
2	201124509	19	27874449	99	0.319528
2	201124509	19	27879986	99	0.319528
2	201124509	19	27886029	99	0.319528
2	201124509	19	27887553	99	0.319528
2	201124509	19	27887568	99	0.319528
2	201124509	19	27891956	99	0.319528
2	201124509	19	27892308	99	0.319528
2	201124509	19	27892339	99	0.319528
2	201124509	19	27892482	99	0.319528
2	201124509	19	27897987	99	0.319528
2	201124509	19	27910569	99	0.319528
2	201124509	19	27911510	99	0.319528
2	201124509	19	27932155	99	0.319528
2	201124509	19	27978049	99	0.322099
2	201124509	19	27980320	99	0.319528
2	201124509	19	28003920	99	0.319528
2	201124509	19	28013029	99	0.319528
2	201124509	19	28015852	99	0.319528
2	201124509	19	28023366	99	0.319528
2	201124509	19	28051375	99	0.319528
2	201124509	19	28052271	99	0.319528
2	201124509	19	28056238	99	0.319528
2	201124509	19	28079605	99	0.319528
2	201124509	19	28080499	99	0.319528
2	201124509	19	28080579	99	0.319528
2	201124509	19	28103421	99	0.319528
2	201124509	19	28103769	99	0.319528
2	201124509	19	28126939	99	0.319528
2	201124509	19	28176453	99	0.319528
2	201124509	19	28182301	99	0.319528
2	201124509	19	28243255	99	0.319528
2	201124509	19	28260627	99	0.319528
2	201124509	19	28272210	99	0.319528
2	201124509	19	28297036	99	0.319528
2	201124509	19	28310913	99	0.319528
2	201124509	19	28312334	99	0.319528
2	201124509	19	28334503	99	0.312514
2	201124509	19	28339427	99	0.337832
2	201124509	19	28342496	99	0.319528
2	201124509	19	28367435	99	0.319528
2	201124509	19	28367942	99	0.319528
2	201124509	19	28382803	99	0.319528
2	201124509	19	28393171	99	0.337832
2	201124509	19	28418870	99	0.337832
2	201125875	19	27741196	99	0.319528
2	201125875	19	27743373	99	0.319528
2	201125875	19	27745883	99	0.319528
2	201125875	19	27780330	99	0.319528
2	201125875	19	27785705	99	0.319528
2	201125875	19	27794013	99	0.319528
2	201125875	19	27794620	99	0.319528
2	201125875	19	27798795	99	0.319528
2	201125875	19	27811681	99	0.302363
2	201125875	19	27811892	99	0.319528
2	201125875	19	27816663	99	0.302363
2	201125875	19	27822306	99	0.302363
2	201125875	19	27825253	99	0.319528
2	201125875	19	27847655	99	0.319528
2	201125875	19	27867945	99	0.319528
2	201125875	19	27869112	99	0.319528
2	201125875	19	27874449	99	0.319528
2	201125875	19	27879986	99	0.319528
2	201125875	19	27886029	99	0.319528
2	201125875	19	27887553	99	0.319528
2	201125875	19	27887568	99	0.319528
2	201125875	19	27891956	99	0.319528
2	201125875	19	27892308	99	0.319528
2	201125875	19	27892339	99	0.319528
2	201125875	19	27892482	99	0.319528
2	201125875	19	27897987	99	0.319528
2	201125875	19	27910569	99	0.319528
2	201125875	19	27911510	99	0.319528
2	201125875	19	27932155	99	0.319528
2	201125875	19	27978049	99	0.322099
2	201125875	19	27980320	99	0.319528
2	201125875	19	28003920	99	0.319528
2	201125875	19	28013029	99	0.319528
2	201125875	19	28015852	99	0.319528
2	201125875	19	28023366	99	0.319528
2	201125875	19	28051375	99	0.319528
2	201125875	19	28052271	99	0.319528
2	201125875	19	28056238	99	0.319528
2	201125875	19	28079605	99	0.319528
2	201125875	19	28080499	99	0.319528
2	201125875	19	28080579	99	0.319528
2	201125875	19	28103421	99	0.319528
2	201125875	19	28103769	99	0.319528
2	201125875	19	28126939	99	0.319528
2	201125875	19	28176453	99	0.319528
2	201125875	19	28182301	99	0.319528
2	201125875	19	28243255	99	0.319528
2	201125875	19	28260627	99	0.319528
2	201125875	19	28272210	99	0.319528
2	201125875	19	28297036	99	0.319528
2	201125875	19	28310913	99	0.319528
2	201125875	19	28312334	99	0.319528
2	201125875	19	28334503	99	0.312514
2	201125875	19	28339427	99	0.337832
2	201125875	19	28342496	99	0.319528
2	201125875	19	28367435	99	0.319528
2	201125875	19	28367942	99	0.319528
2	201125875	19	28382803	99	0.319528
2	201125875	19	28393171	99	0.337832
2	201125875	19	28418870	99	0.337832
2	201132135	19	24358043	99	0.305186
2	201132135	19	24426898	99	0.305186
2	201132135	19	27741196	99	0.30821
2	201132135	19	27743373	99	0.30821
2	201132135	19	27745883	99	0.30821
2	201132135	19	27780330	99	0.30821
2	201132135	19	27785705	99	0.30821
2	201132135	19	27794013	99	0.30821
2	201132135	19	27794620	99	0.30821
2	201132135	19	27798795	99	0.30821
2	201132135	19	27811892	99	0.30821
2	201132135	19	27825253	99	0.30821
2	201132135	19	27847655	99	0.30821
2	201132135	19	27867945	99	0.30821
2	201132135	19	27869112	99	0.30821
2	201132135	19	27874449	99	0.30821
2	201132135	19	27879986	99	0.30821
2	201132135	19	27886029	99	0.30821
2	201132135	19	27887553	99	0.30821
2	201132135	19	27887568	99	0.30821
2	201132135	19	27891956	99	0.30821
2	201132135	19	27892308	99	0.30821
2	201132135	19	27892339	99	0.30821
2	201132135	19	27892482	99	0.30821
2	201132135	19	27897987	99	0.30821
2	201132135	19	27910569	99	0.30821
2	201132135	19	27911510	99	0.30821
2	201132135	19	27932155	99	0.30821
2	201132135	19	27978049	99	0.318127
2	201132135	19	27980320	99	0.30821
2	201132135	19	28003920	99	0.30821
2	201132135	19	28013029	99	0.30821
2	201132135	19	28015852	99	0.30821
2	201132135	19	28023366	99	0.30821
2	201132135	19	28051375	99	0.30821
2	201132135	19	28052271	99	0.30821
2	201132135	19	28056238	99	0.30821
2	201132135	19	28079605	99	0.30821
2	201132135	19	28080499	99	0.30821
2	201132135	19	28080579	99	0.30821
2	201132135	19	28103421	99	0.30821
2	201132135	19	28103769	99	0.30821
2	201132135	19	28126939	99	0.30821
2	201132135	19	28176453	99	0.30821
2	201132135	19	28182301	99	0.30821
2	201132135	19	28243255	99	0.30821
2	201132135	19	28260627	99	0.30821
2	201132135	19	28272210	99	0.30821
2	201132135	19	28297036	99	0.30821
2	201132135	19	28310913	99	0.30821
2	201132135	19	28312334	99	0.30821
2	201132135	19	28334503	99	0.301093
2	201132135	19	28339427	99	0.325486
2	201132135	19	28342496	99	0.30821
2	201132135	19	28367435	99	0.30821
2	201132135	19	28367942	99	0.30821
2	201132135	19	28382803	99	0.30821
2	201132135	19	28393171	99	0.325486
2	201132135	19	28418870	99	0.325486
2	201132545	19	27741196	99	0.336542
2	201132545	19	27743373	99	0.336542
2	201132545	19	27745883	99	0.336542
2	201132545	19	27780330	99	0.336542
2	201132545	19	27785705	99	0.336542
2	201132545	19	27794013	99	0.336542
2	201132545	19	27794620	99	0.336542
2	201132545	19	27798795	99	0.336542
2	201132545	19	27811681	99	0.319101
2	201132545	19	27811892	99	0.336542
2	201132545	19	27816663	99	0.319101
2	201132545	19	27822306	99	0.319101
2	201132545	19	27825253	99	0.336542
2	201132545	19	27847655	99	0.336542
2	201132545	19	27867945	99	0.336542
2	201132545	19	27869112	99	0.336542
2	201132545	19	27874449	99	0.336542
2	201132545	19	27879986	99	0.336542
2	201132545	19	27886029	99	0.336542
2	201132545	19	27887553	99	0.336542
2	201132545	19	27887568	99	0.336542
2	201132545	19	27891956	99	0.336542
2	201132545	19	27892308	99	0.336542
2	201132545	19	27892339	99	0.336542
2	201132545	19	27892482	99	0.336542
2	201132545	19	27897987	99	0.336542
2	201132545	19	27907170	99	0.302711
2	201132545	19	27910569	99	0.336542
2	201132545	19	27911510	99	0.336542
2	201132545	19	27921850	99	0.310607
2	201132545	19	27932155	99	0.336542
2	201132545	19	27978049	99	0.339029
2	201132545	19	27978341	99	0.314303
2	201132545	19	27980320	99	0.336542
2	201132545	19	28003920	99	0.336542
2	201132545	19	28013029	99	0.336542
2	201132545	19	28015852	99	0.336542
2	201132545	19	28023366	99	0.336542
2	201132545	19	28051375	99	0.336542
2	201132545	19	28052271	99	0.336542
2	201132545	19	28056238	99	0.336542
2	201132545	19	28070483	99	0.310607
2	201132545	19	28079605	99	0.336542
2	201132545	19	28080499	99	0.336542
2	201132545	19	28080579	99	0.336542
2	201132545	19	28103421	99	0.336542
2	201132545	19	28103769	99	0.336542
2	201132545	19	28126939	99	0.336542
2	201132545	19	28176453	99	0.336542
2	201132545	19	28182301	99	0.336542
2	201132545	19	28243255	99	0.336542
2	201132545	19	28260627	99	0.336542
2	201132545	19	28272210	99	0.336542
2	201132545	19	28297036	99	0.336542
2	201132545	19	28310913	99	0.336542
2	201132545	19	28312334	99	0.336542
2	201132545	19	28334503	99	0.32852
2	201132545	19	28339427	99	0.355135
2	201132545	19	28342496	99	0.336542
2	201132545	19	28367435	99	0.336542
2	201132545	19	28367942	99	0.336542
2	201132545	19	28382803	99	0.336542
2	201132545	19	28393171	99	0.355135
2	201132545	19	28418870	99	0.355135
2	201134345	19	28339427	99	0.306107
2	201134345	19	28342496	99	0.329833
2	201134345	19	28367435	99	0.329833
2	201134345	19	28367942	99	0.329833
2	201134345	19	28382803	99	0.329833
2	201134345	19	28393171	99	0.306107
2	201134345	19	28418870	99	0.306107
2	201158237	19	28339427	99	0.306107
2	201158237	19	28393171	99	0.306107
2	201158237	19	28418870	99	0.306107
2	201167206	19	23735501	99	0.325142
2	201167206	19	23767396	99	0.300208
2	201167206	19	28339427	99	0.313199
2	201167206	19	28393171	99	0.313199
2	201167206	19	28418870	99	0.313199
2	201182695	19	23735501	99	0.325142
2	201182695	19	23767396	99	0.300208
2	201182695	19	28339427	99	0.313199
2	201182695	19	28393171	99	0.313199
2	201182695	19	28418870	99	0.313199
2	201184675	19	24358043	99	0.305186
2	201184675	19	24426898	99	0.305186
2	201184675	19	27741196	99	0.30821
2	201184675	19	27743373	99	0.30821
2	201184675	19	27745883	99	0.30821
2	201184675	19	27780330	99	0.30821
2	201184675	19	27785705	99	0.30821
2	201184675	19	27794013	99	0.30821
2	201184675	19	27794620	99	0.30821
2	201184675	19	27798795	99	0.30821
2	201184675	19	27811892	99	0.30821
2	201184675	19	27825253	99	0.30821
2	201184675	19	27847655	99	0.30821
2	201184675	19	27867945	99	0.30821
2	201184675	19	27869112	99	0.30821
2	201184675	19	27874449	99	0.30821
2	201184675	19	27879986	99	0.30821
2	201184675	19	27886029	99	0.30821
2	201184675	19	27887553	99	0.30821
2	201184675	19	27887568	99	0.30821
2	201184675	19	27891956	99	0.30821
2	201184675	19	27892308	99	0.30821
2	201184675	19	27892339	99	0.30821
2	201184675	19	27892482	99	0.30821
2	201184675	19	27897987	99	0.30821
2	201184675	19	27910569	99	0.30821
2	201184675	19	27911510	99	0.30821
2	201184675	19	27932155	99	0.30821
2	201184675	19	27978049	99	0.318127
2	201184675	19	27980320	99	0.30821
2	201184675	19	28003920	99	0.30821
2	201184675	19	28013029	99	0.30821
2	201184675	19	28015852	99	0.30821
2	201184675	19	28023366	99	0.30821
2	201184675	19	28051375	99	0.30821
2	201184675	19	28052271	99	0.30821
2	201184675	19	28056238	99	0.30821
2	201184675	19	28079605	99	0.30821
2	201184675	19	28080499	99	0.30821
2	201184675	19	28080579	99	0.30821
2	201184675	19	28103421	99	0.30821
2	201184675	19	28103769	99	0.30821
2	201184675	19	28126939	99	0.30821
2	201184675	19	28176453	99	0.30821
2	201184675	19	28182301	99	0.30821
2	201184675	19	28243255	99	0.30821
2	201184675	19	28260627	99	0.30821
2	201184675	19	28272210	99	0.30821
2	201184675	19	28297036	99	0.30821
2	201184675	19	28310913	99	0.30821
2	201184675	19	28312334	99	0.30821
2	201184675	19	28334503	99	0.301093
2	201184675	19	28339427	99	0.325486
2	201184675	19	28342496	99	0.30821
2	201184675	19	28367435	99	0.30821
2	201184675	19	28367942	99	0.30821
2	201184675	19	28382803	99	0.30821
2	201184675	19	28393171	99	0.325486
2	201184675	19	28418870	99	0.325486
2	201188097	19	23735501	99	0.325142
2	201188097	19	23767396	99	0.300208
2	201188097	19	28339427	99	0.313199
2	201188097	19	28393171	99	0.313199
2	201188097	19	28418870	99	0.313199
2	201188552	19	23735501	99	0.325142
2	201188552	19	23767396	99	0.300208
2	201188552	19	28339427	99	0.313199
2	201188552	19	28393171	99	0.313199
2	201188552	19	28418870	99	0.313199
2	201192121	19	23735501	99	0.325142
2	201192121	19	23767396	99	0.300208
2	201192121	19	28339427	99	0.313199
2	201192121	19	28393171	99	0.313199
2	201192121	19	28418870	99	0.313199
2	201192144	19	23735501	99	0.325142
2	201192144	19	23767396	99	0.300208
2	201192144	19	28339427	99	0.313199
2	201192144	19	28393171	99	0.313199
2	201192144	19	28418870	99	0.313199
2	201193164	19	23735501	99	0.325142
2	201193164	19	23767396	99	0.300208
2	201193164	19	28339427	99	0.313199
2	201193164	19	28393171	99	0.313199
2	201193164	19	28418870	99	0.313199
2	201194346	19	23735501	99	0.325142
2	201194346	19	23767396	99	0.300208
2	201194346	19	28339427	99	0.313199
2	201194346	19	28393171	99	0.313199
2	201194346	19	28418870	99	0.313199
2	201194827	19	23735501	99	0.325142
2	201194827	19	23767396	99	0.300208
2	201194827	19	28339427	99	0.313199
2	201194827	19	28393171	99	0.313199
2	201194827	19	28418870	99	0.313199
2	201197543	19	23735501	99	0.325142
2	201197543	19	23767396	99	0.300208
2	201197543	19	28339427	99	0.313199
2	201197543	19	28393171	99	0.313199
2	201197543	19	28418870	99	0.313199
2	201197669	19	23735501	99	0.325142
2	201197669	19	23767396	99	0.300208
2	201197669	19	28339427	99	0.313199
2	201197669	19	28393171	99	0.313199
2	201197669	19	28418870	99	0.313199
2	201199376	19	23735501	99	0.325142
2	201199376	19	23767396	99	0.300208
2	201199376	19	28339427	99	0.313199
2	201199376	19	28393171	99	0.313199
2	201199376	19	28418870	99	0.313199
2	201199695	19	23735501	99	0.325142
2	201199695	19	23767396	99	0.300208
2	201199695	19	28339427	99	0.313199
2	201199695	19	28393171	99	0.313199
2	201199695	19	28418870	99	0.313199
2	201199722	19	24358043	99	0.305186
2	201199722	19	24426898	99	0.305186
2	201199722	19	27741196	99	0.30821
2	201199722	19	27743373	99	0.30821
2	201199722	19	27745883	99	0.30821
2	201199722	19	27780330	99	0.30821
2	201199722	19	27785705	99	0.30821
2	201199722	19	27794013	99	0.30821
2	201199722	19	27794620	99	0.30821
2	201199722	19	27798795	99	0.30821
2	201199722	19	27811892	99	0.30821
2	201199722	19	27825253	99	0.30821
2	201199722	19	27847655	99	0.30821
2	201199722	19	27867945	99	0.30821
2	201199722	19	27869112	99	0.30821
2	201199722	19	27874449	99	0.30821
2	201199722	19	27879986	99	0.30821
2	201199722	19	27886029	99	0.30821
2	201199722	19	27887553	99	0.30821
2	201199722	19	27887568	99	0.30821
2	201199722	19	27891956	99	0.30821
2	201199722	19	27892308	99	0.30821
2	201199722	19	27892339	99	0.30821
2	201199722	19	27892482	99	0.30821
2	201199722	19	27897987	99	0.30821
2	201199722	19	27910569	99	0.30821
2	201199722	19	27911510	99	0.30821
2	201199722	19	27932155	99	0.30821
2	201199722	19	27978049	99	0.318127
2	201199722	19	27980320	99	0.30821
2	201199722	19	28003920	99	0.30821
2	201199722	19	28013029	99	0.30821
2	201199722	19	28015852	99	0.30821
2	201199722	19	28023366	99	0.30821
2	201199722	19	28051375	99	0.30821
2	201199722	19	28052271	99	0.30821
2	201199722	19	28056238	99	0.30821
2	201199722	19	28079605	99	0.30821
2	201199722	19	28080499	99	0.30821
2	201199722	19	28080579	99	0.30821
2	201199722	19	28103421	99	0.30821
2	201199722	19	28103769	99	0.30821
2	201199722	19	28126939	99	0.30821
2	201199722	19	28176453	99	0.30821
2	201199722	19	28182301	99	0.30821
2	201199722	19	28243255	99	0.30821
2	201199722	19	28260627	99	0.30821
2	201199722	19	28272210	99	0.30821
2	201199722	19	28297036	99	0.30821
2	201199722	19	28310913	99	0.30821
2	201199722	19	28312334	99	0.30821
2	201199722	19	28334503	99	0.301093
2	201199722	19	28339427	99	0.325486
2	201199722	19	28342496	99	0.30821
2	201199722	19	28367435	99	0.30821
2	201199722	19	28367942	99	0.30821
2	201199722	19	28382803	99	0.30821
2	201199722	19	28393171	99	0.325486
2	201199722	19	28418870	99	0.325486
2	201200829	19	23735501	99	0.325142
2	201200829	19	23767396	99	0.300208
2	201200829	19	28339427	99	0.313199
2	201200829	19	28393171	99	0.313199
2	201200829	19	28418870	99	0.313199
2	201200893	19	23735501	99	0.325142
2	201200893	19	23767396	99	0.300208
2	201200893	19	28339427	99	0.313199
2	201200893	19	28393171	99	0.313199
2	201200893	19	28418870	99	0.313199
2	201201045	19	23735501	99	0.325142
2	201201045	19	23767396	99	0.300208
2	201201045	19	28339427	99	0.313199
2	201201045	19	28393171	99	0.313199
2	201201045	19	28418870	99	0.313199
2	201201653	19	23735501	99	0.325142
2	201201653	19	23767396	99	0.300208
2	201201653	19	28339427	99	0.313199
2	201201653	19	28393171	99	0.313199
2	201201653	19	28418870	99	0.313199
2	201202061	19	23735501	99	0.325142
2	201202061	19	23767396	99	0.300208
2	201202061	19	28339427	99	0.313199
2	201202061	19	28393171	99	0.313199
2	201202061	19	28418870	99	0.313199
2	201204357	19	23735501	99	0.325142
2	201204357	19	23767396	99	0.300208
2	201204357	19	28339427	99	0.313199
2	201204357	19	28393171	99	0.313199
2	201204357	19	28418870	99	0.313199
2	201204747	19	23735501	99	0.325142
2	201204747	19	23767396	99	0.300208
2	201204747	19	28339427	99	0.313199
2	201204747	19	28393171	99	0.313199
2	201204747	19	28418870	99	0.313199
2	201204862	19	23735501	99	0.325142
2	201204862	19	23767396	99	0.300208
2	201204862	19	28339427	99	0.313199
2	201204862	19	28393171	99	0.313199
2	201204862	19	28418870	99	0.313199
2	201206970	19	23735501	99	0.325142
2	201206970	19	23767396	99	0.300208
2	201206970	19	28339427	99	0.313199
2	201206970	19	28393171	99	0.313199
2	201206970	19	28418870	99	0.313199
2	201207876	19	23735501	99	0.325142
2	201207876	19	23767396	99	0.300208
2	201207876	19	28339427	99	0.313199
2	201207876	19	28393171	99	0.313199
2	201207876	19	28418870	99	0.313199
2	201209219	19	24358043	99	0.311074
2	201209219	19	27741196	99	0.310105
2	201209219	19	27743373	99	0.310105
2	201209219	19	27745883	99	0.310105
2	201209219	19	27780330	99	0.310105
2	201209219	19	27785705	99	0.310105
2	201209219	19	27794013	99	0.310105
2	201209219	19	27794620	99	0.310105
2	201209219	19	27798795	99	0.310105
2	201209219	19	27811892	99	0.310105
2	201209219	19	27825253	99	0.310105
2	201209219	19	27847655	99	0.310105
2	201209219	19	27867945	99	0.310105
2	201209219	19	27869112	99	0.310105
2	201209219	19	27874449	99	0.310105
2	201209219	19	27879986	99	0.310105
2	201209219	19	27886029	99	0.310105
2	201209219	19	27887553	99	0.310105
2	201209219	19	27887568	99	0.310105
2	201209219	19	27891956	99	0.310105
2	201209219	19	27892308	99	0.310105
2	201209219	19	27892339	99	0.310105
2	201209219	19	27892482	99	0.310105
2	201209219	19	27897987	99	0.310105
2	201209219	19	27910569	99	0.310105
2	201209219	19	27911510	99	0.310105
2	201209219	19	27932155	99	0.310105
2	201209219	19	27978049	99	0.313029
2	201209219	19	27980320	99	0.310105
2	201209219	19	28003920	99	0.310105
2	201209219	19	28013029	99	0.310105
2	201209219	19	28015852	99	0.310105
2	201209219	19	28023366	99	0.310105
2	201209219	19	28051375	99	0.310105
2	201209219	19	28052271	99	0.310105
2	201209219	19	28056238	99	0.310105
2	201209219	19	28079605	99	0.310105
2	201209219	19	28080499	99	0.310105
2	201209219	19	28080579	99	0.310105
2	201209219	19	28103421	99	0.310105
2	201209219	19	28103769	99	0.310105
2	201209219	19	28126939	99	0.310105
2	201209219	19	28176453	99	0.310105
2	201209219	19	28182301	99	0.310105
2	201209219	19	28243255	99	0.310105
2	201209219	19	28260627	99	0.310105
2	201209219	19	28272210	99	0.310105
2	201209219	19	28297036	99	0.310105
2	201209219	19	28310913	99	0.310105
2	201209219	19	28312334	99	0.310105
2	201209219	19	28334503	99	0.304533
2	201209219	19	28339427	99	0.329205
2	201209219	19	28342496	99	0.310105
2	201209219	19	28367435	99	0.310105
2	201209219	19	28367942	99	0.310105
2	201209219	19	28382803	99	0.310105
2	201209219	19	28393171	99	0.329205
2	201209219	19	28418870	99	0.329205
2	201209219	19	28505345	99	0.306437
2	201209219	19	28510804	99	0.306437
2	201209219	19	28510808	99	0.306437
2	201209219	19	28520430	99	0.306437
2	201252335	19	28342496	99	0.301396
2	201252335	19	28367435	99	0.301396
2	201252335	19	28367942	99	0.301396
2	201252335	19	28382803	99	0.301396
2	201265036	19	28253731	99	0.304793
2	201282936	19	28250344	99	0.300521
2	201282936	19	28253731	99	0.320421
2	201282936	19	28334503	99	0.310158
2	201282936	19	28342496	99	0.316971
2	201282936	19	28367435	99	0.316971
2	201282936	19	28367942	99	0.316971
2	201282936	19	28382803	99	0.316971
2	201284538	19	27978341	99	0.309363
2	201284538	19	28250344	99	0.303849
2	201284538	19	28253731	99	0.322803
2	201284538	19	28334503	99	0.319031
2	201287923	19	27978341	99	0.309363
2	201287923	19	28250344	99	0.303849
2	201287923	19	28253731	99	0.322803
2	201287923	19	28334503	99	0.319031
2	201654016	19	27869648	99	0.305589
2	201657378	19	27869648	99	0.305589
2	201895305	19	27869648	99	0.330606
2	205792371	19	28514627	99	0.316472
2	205792371	19	28520103	99	0.316472
2	205792371	19	28534277	99	0.309057
2	205792371	19	28551148	99	0.304779
2	205792371	19	28551991	99	0.304779
2	205796559	19	28514627	99	0.315228
2	205796559	19	28520103	99	0.315228
2	205796559	19	28534277	99	0.307912
2	205896379	19	32489168	99	0.319349
2	207590208	19	22302211	99	0.303449
2	207590208	19	22306063	99	0.303449
2	207590208	19	22306086	99	0.303449
2	207590208	19	22306604	99	0.31046
2	207592223	19	22302211	99	0.303449
2	207592223	19	22306063	99	0.303449
2	207592223	19	22306086	99	0.303449
2	207592223	19	22306604	99	0.31046
2	207592857	19	22302211	99	0.303449
2	207592857	19	22306063	99	0.303449
2	207592857	19	22306086	99	0.303449
2	207592857	19	22306604	99	0.31046
2	207597179	19	22302211	99	0.303449
2	207597179	19	22306063	99	0.303449
2	207597179	19	22306086	99	0.303449
2	207597179	19	22306604	99	0.31046
2	207600256	19	22302211	99	0.303449
2	207600256	19	22306063	99	0.303449
2	207600256	19	22306086	99	0.303449
2	207600256	19	22306604	99	0.31046
2	207600302	19	22302211	99	0.303449
2	207600302	19	22306063	99	0.303449
2	207600302	19	22306086	99	0.303449
2	207600302	19	22306604	99	0.31046
2	209472769	19	32635461	99	0.324623
2	209472769	19	32652401	99	0.324623
2	213595013	19	29551610	99	0.306846
2	216773175	19	34070265	99	0.352293
2	216773449	19	34070265	99	0.352293
2	217283618	19	30210057	99	0.317426
2	218779949	19	24560546	99	0.330606
2	220136239	19	22532783	99	0.31681
2	220136360	19	22532783	99	0.31681
2	220147767	19	22541062	99	0.311295
2	220151188	19	22532783	99	0.307496
2	220151188	19	22541062	99	0.301591
2	220153372	19	22532783	99	0.307496
2	220153372	19	22541062	99	0.301591
2	220155669	19	22532783	99	0.307496
2	220155669	19	22541062	99	0.301591
2	220155929	19	22532783	99	0.307496
2	220155929	19	22541062	99	0.301591
2	220300212	19	36172385	99	0.312344
2	220300212	19	36175335	99	0.312344
2	220300212	19	36178027	99	0.312344
2	221246885	19	33757690	99	0.303936
2	221252175	19	33757690	99	0.303936
2	222877421	19	30008341	99	0.317024
2	222877421	19	30009786	99	0.311418
2	224019935	19	24585250	99	0.317581
2	227000246	19	24524807	99	0.30397
2	227996244	19	23152364	99	0.319186
2	227999964	19	23152364	99	0.319186
2	228534798	19	34335429	99	0.346772
2	228540185	19	34335429	99	0.346772
2	229969997	19	35930838	99	0.321152
2	231862402	19	30228016	99	0.31009
2	232253078	19	34096417	99	0.30919
2	232258794	19	34096417	99	0.30919
2	232270836	19	33828113	99	0.331498
2	232270836	19	33830846	99	0.331498
2	238456044	19	34548230	99	0.347845
2	238456045	19	34548230	99	0.347845
2	239225599	19	30793658	99	0.32469
2	239365445	19	34573557	99	0.312179
2	239365445	19	34573574	99	0.312179
2	239681834	19	35050011	99	0.303844
2	239681834	19	35050833	99	0.303844
2	239681834	19	35051112	99	0.303844
2	239681834	19	35051582	99	0.303844
2	239681834	19	35052192	99	0.303844
2	239681834	19	35052626	99	0.303844
2	239681834	19	35052719	99	0.303844
2	240636670	19	29298225	99	0.334678
2	240636670	19	29298338	99	0.334678
2	240636670	19	29298355	99	0.334678
2	240636670	19	29298383	99	0.300208
2	242710958	19	33700665	99	0.352897
2	242710958	19	33703599	99	0.352897
2	242739041	19	33700665	99	0.304071
2	242739041	19	33703599	99	0.304071
2	242760773	19	34548230	99	0.338044
2	242790728	19	34548230	99	0.305501
2	205096232	19	41646444	99	0.32987
2	211185683	19	48547656	99	0.322826
2	211186441	19	48547656	99	0.322826
2	212360399	19	38757790	99	0.346318
2	215070036	19	49263066	99	0.303454
2	215070668	19	49263066	99	0.303454
2	217287780	19	45275881	99	0.303282
2	220835875	19	45787046	99	0.309577
2	220835875	19	45787082	99	0.309577
2	220835875	19	45790001	99	0.309577
2	220907273	19	49092627	99	0.354973
2	220915688	19	49092627	99	0.301223
2	221977734	19	39266866	99	0.311641
2	221980033	19	39266866	99	0.300581
2	224407821	19	43374240	99	0.312158
2	224411262	19	43374240	99	0.313629
2	226452765	19	41240312	99	0.308514
2	226452798	19	41240312	99	0.308514
2	226459821	19	41240312	99	0.300356
2	226459822	19	41240312	99	0.300356
2	226475497	19	41240312	99	0.300356
2	226476063	19	41240312	99	0.344251
2	226476414	19	41240312	99	0.308514
2	226476583	19	41240312	99	0.344251
2	226478673	19	41240312	99	0.308514
2	226485647	19	41240312	99	0.308514
2	226497765	19	41240312	99	0.308514
2	229890094	19	37238191	99	0.302363
2	234150168	19	41852115	99	0.315067
2	234150168	19	41852775	99	0.315067
2	234150168	19	41854035	99	0.315067
2	234150168	19	41854052	99	0.315067
2	234150168	19	41854534	99	0.313136
2	234150168	19	41855515	99	0.315067
2	234150168	19	41874339	99	0.300179
2	234150168	19	41878425	99	0.327963
2	235121125	19	38279674	99	0.330966
2	235809356	19	39550045	99	0.327125
2	236934568	19	45402262	99	0.306848
2	238506740	19	43076680	99	0.305891
2	238564090	19	44880048	99	0.313136
2	238564463	19	44880048	99	0.307189
2	238567767	19	44880048	99	0.301814
2	238705091	19	41728765	99	0.343092
2	238708517	19	41728765	99	0.331487
2	240427217	19	45586856	99	0.312003
2	201084881	19	56068283	99	0.307801
2	201105889	19	56068283	99	0.313417
2	205025165	19	57123046	99	0.337732
2	206470122	19	50754953	99	0.330351
2	206604389	19	54096412	99	0.32171
2	206608829	19	54096412	99	0.303399
2	208599496	19	54121378	99	0.301143
2	211650064	19	58828737	99	0.315389
2	211650064	19	58830261	99	0.33178
2	211650064	19	58830709	99	0.340552
2	211650064	19	58830879	99	0.342303
2	211650064	19	58831141	99	0.308054
2	211650064	19	58831819	99	0.342303
2	212582901	19	54339924	99	0.301271
2	212632265	19	52931491	99	0.32906
2	212632265	19	52932419	99	0.371774
2	212632265	19	52936346	99	0.371774
2	212638837	19	52932419	99	0.34217
2	212638837	19	52936346	99	0.34217
2	212640299	19	52932419	99	0.371774
2	212640299	19	52936346	99	0.371774
2	212640371	19	52932419	99	0.345698
2	212640371	19	52936346	99	0.345698
2	212640660	19	52931491	99	0.312432
2	212640660	19	52932419	99	0.356608
2	212640660	19	52936346	99	0.356608
2	212640831	19	52931491	99	0.312432
2	212640831	19	52932419	99	0.356608
2	212640831	19	52936346	99	0.356608
2	212641011	19	52931491	99	0.312432
2	212641011	19	52932419	99	0.356608
2	212641011	19	52936346	99	0.356608
2	212641040	19	52931491	99	0.312432
2	212641040	19	52932419	99	0.356608
2	212641040	19	52936346	99	0.356608
2	212641601	19	52932419	99	0.360902
2	212641601	19	52936346	99	0.360902
2	212642002	19	52932419	99	0.360902
2	212642002	19	52936346	99	0.360902
2	213044067	19	50641356	99	0.311827
2	214888568	19	55474210	99	0.312839
2	214916048	19	55474210	99	0.338045
2	214919111	19	55474210	99	0.312839
2	214920652	19	55474210	99	0.312839
2	214920840	19	55474210	99	0.312839
2	214925073	19	55474210	99	0.312839
2	214928336	19	55474210	99	0.312839
2	214930302	19	55474210	99	0.312839
2	214958151	19	55473953	99	0.311663
2	214986343	19	55473919	99	0.307912
2	214986551	19	55473919	99	0.307912
2	215461169	19	51332061	99	0.342043
2	218723455	19	55905953	99	0.303344
2	218723455	19	55905958	99	0.303344
2	218779949	19	52475916	99	0.329942
2	218779949	19	52482625	99	0.329942
2	219918573	19	57536217	99	0.304813
2	224139915	19	56862910	99	0.37048
2	224142814	19	56862910	99	0.37048
2	224146475	19	56862910	99	0.37048
2	224147583	19	56862910	99	0.37048
2	224148795	19	56862910	99	0.354219
2	224149967	19	56862910	99	0.37048
2	224158454	19	56862910	99	0.3221
2	224160397	19	56862910	99	0.3221
2	224162205	19	56862910	99	0.3221
2	224163439	19	56862910	99	0.3221
2	224171435	19	56862910	99	0.3221
2	224171684	19	56862910	99	0.3221
2	224173010	19	56862910	99	0.3221
2	227107950	19	56022612	99	0.300906
2	227351504	19	50563266	99	0.410309
2	227355337	19	50563266	99	0.410309
2	227360651	19	50563266	99	0.39924
2	227361625	19	50563266	99	0.410309
2	230180089	19	55267409	99	0.308815
2	233531103	19	51062940	99	0.326463
2	234826661	19	56365273	99	0.310263
2	235270560	19	55192989	99	0.303499
2	236941389	19	50943350	99	0.30468
2	237185631	19	53313828	99	0.302685
2	237186698	19	53313828	99	0.302685
2	238553447	19	51878098	99	0.312038
2	238553447	19	51878117	99	0.312038
2	238553447	19	51878723	99	0.312038
2	238553447	19	51879146	99	0.312038
2	238553447	19	51886922	99	0.335276
2	238556793	19	56706224	99	0.323345
2	240883527	19	53487563	99	0.311701
2	242013702	19	51236882	99	0.342623
2	242013702	19	51237262	99	0.342623
2	242014364	19	51236882	99	0.342623
2	242014364	19	51237262	99	0.342623
2	242486020	19	57153480	99	0.305697
2	1865691	20	3565431	99	0.44382
2	3224973	20	4010305	99	0.312636
2	3224973	20	4012461	99	0.353054
2	4433774	20	4590506	99	0.318849
2	4435376	20	4590506	99	0.318849
2	4442508	20	4590506	99	0.318849
2	6078232	20	5730211	99	0.305998
2	6081166	20	5730211	99	0.305998
2	7831600	20	5244906	99	0.333282
2	7831600	20	5245493	99	0.312942
2	7832029	20	5244906	99	0.333282
2	7832029	20	5245493	99	0.312942
2	8482234	20	9134231	99	0.302291
2	8849772	20	8557391	99	0.335279
2	9770842	20	5169877	99	0.319575
2	9770842	20	5184958	99	0.303671
2	9770842	20	5189114	99	0.319501
2	11976009	20	8370230	99	0.35528
2	12365264	20	10320244	99	0.318894
2	16810365	20	996068	99	0.300709
2	16810365	20	996069	99	0.300709
2	19746623	20	2563689	99	0.330086
2	19781519	20	1994112	99	0.31964
2	19786214	20	1994112	99	0.31964
2	20720084	20	7210443	99	0.303151
2	23032991	20	3200046	99	0.30392
2	23032991	20	3202069	99	0.30392
2	23032991	20	3202764	99	0.30392
2	24830058	20	10105358	99	0.313055
2	28935035	20	6961861	99	0.317586
2	29246279	20	4040835	99	0.325795
2	29246279	20	4040857	99	0.325795
2	29246279	20	4041163	99	0.325795
2	29246279	20	4041615	99	0.310146
2	29246279	20	4041797	99	0.325795
2	29246279	20	4042350	99	0.325795
2	29246279	20	4042625	99	0.325795
2	29246279	20	4042956	99	0.325795
2	29246279	20	4042957	99	0.325795
2	29246279	20	4043255	99	0.310146
2	29246279	20	4044099	99	0.310146
2	29246279	20	4045733	99	0.325795
2	29246279	20	4048656	99	0.325795
2	29246279	20	4048807	99	0.310146
2	29246279	20	4048860	99	0.325795
2	29249670	20	4040835	99	0.373942
2	29249670	20	4040857	99	0.373942
2	29249670	20	4041163	99	0.373942
2	29249670	20	4041615	99	0.3763
2	29249670	20	4041797	99	0.373942
2	29249670	20	4042350	99	0.373942
2	29249670	20	4042625	99	0.373942
2	29249670	20	4042956	99	0.373942
2	29249670	20	4042957	99	0.373942
2	29249670	20	4043255	99	0.3763
2	29249670	20	4044099	99	0.3763
2	29249670	20	4045733	99	0.373942
2	29249670	20	4048656	99	0.373942
2	29249670	20	4048807	99	0.3763
2	29249670	20	4048860	99	0.373942
2	29815482	20	926796	99	0.307484
2	31608665	20	2384597	99	0.301165
2	31675490	20	8589469	99	0.367727
2	33636865	20	9359775	99	0.307453
2	33636865	20	9372204	99	0.307453
2	33647535	20	9359775	99	0.307419
2	33647535	20	9372204	99	0.307419
2	35556936	20	6833242	99	0.315161
2	38247315	20	6107444	99	0.320412
2	38487606	20	3635570	99	0.314977
2	39863210	20	242079	99	0.305143
2	39863210	20	244110	99	0.305143
2	40494367	20	2485426	99	0.344276
2	40494943	20	2485426	99	0.344276
2	307064	20	20317998	99	0.351945
2	379202	20	18870598	99	0.370899
2	379202	20	18880684	99	0.370899
2	379202	20	18884614	99	0.370899
2	398580	20	20317998	99	0.429764
2	905441	20	20317998	99	0.732419
2	1101763	20	20317998	99	0.303093
2	1706653	20	20425031	99	0.3339
2	1706653	20	20427167	99	0.3339
2	1706653	20	20427221	99	0.3339
2	1706653	20	20427328	99	0.3339
2	1706653	20	20432893	99	0.3339
2	1706653	20	20434240	99	0.3339
2	1706653	20	20436930	99	0.3339
2	1706653	20	20438494	99	0.300732
2	1706653	20	20441598	99	0.3339
2	1706653	20	20444048	99	0.300732
2	1706653	20	20444085	99	0.300732
2	1706653	20	20449089	99	0.300732
2	1706653	20	20449519	99	0.3339
2	1706653	20	20450181	99	0.3339
2	1706913	20	20425031	99	0.3339
2	1706913	20	20427167	99	0.3339
2	1706913	20	20427221	99	0.3339
2	1706913	20	20427328	99	0.3339
2	1706913	20	20432893	99	0.3339
2	1706913	20	20434240	99	0.3339
2	1706913	20	20436930	99	0.3339
2	1706913	20	20438494	99	0.300732
2	1706913	20	20441598	99	0.3339
2	1706913	20	20444048	99	0.300732
2	1706913	20	20444085	99	0.300732
2	1706913	20	20449089	99	0.300732
2	1706913	20	20449519	99	0.3339
2	1706913	20	20450181	99	0.3339
2	4976349	20	18936229	99	0.301271
2	4976349	20	18936874	99	0.301271
2	4976349	20	18939659	99	0.301271
2	4976349	20	18941023	99	0.301271
2	5239739	20	17104152	99	0.310618
2	7230898	20	17914322	99	0.309151
2	7231317	20	17914322	99	0.309151
2	7231656	20	17914322	99	0.309151
2	7231744	20	17914322	99	0.309151
2	7260917	20	20317998	99	0.36379
2	7427576	20	18295730	99	0.30761
2	9410781	20	22312173	99	0.350527
2	10927038	20	17500863	99	0.308541
2	10928082	20	17500863	99	0.329584
2	10928207	20	17500863	99	0.329584
2	10928275	20	17500863	99	0.329584
2	10928694	20	17500863	99	0.329584
2	10928710	20	17500863	99	0.329584
2	10929385	20	17500863	99	0.329584
2	10930903	20	17500863	99	0.308541
2	10932989	20	17500863	99	0.329584
2	10933493	20	17500863	99	0.329584
2	10936282	20	17500863	99	0.329584
2	10937065	20	17500863	99	0.317718
2	10956302	20	17500863	99	0.3156
2	10970571	20	17500863	99	0.386316
2	11210303	20	22712636	99	0.333107
2	11210303	20	22712801	99	0.333107
2	11210303	20	22714150	99	0.333107
2	12194898	20	13383391	99	0.301199
2	12194898	20	13389160	99	0.301199
2	15315040	20	16849641	99	0.336594
2	15367203	20	16849641	99	0.319349
2	15963874	20	16261514	99	0.30135
2	15963874	20	16262545	99	0.30135
2	16581299	20	11378251	99	0.325735
2	16581299	20	11378264	99	0.349874
2	16581299	20	11379705	99	0.349874
2	16581299	20	11381472	99	0.349874
2	16581299	20	11390766	99	0.349874
2	16581299	20	11408164	99	0.349874
2	16581299	20	11408342	99	0.349874
2	18718831	20	22540321	99	0.301849
2	19857433	20	12292682	99	0.306389
2	19857433	20	13402354	99	0.32741
2	20706730	20	12987218	99	0.302676
2	21523713	20	15895686	99	0.305143
2	21523713	20	15901556	99	0.305143
2	21523713	20	15904394	99	0.305143
2	21523713	20	15912278	99	0.305143
2	21523713	20	15915689	99	0.305143
2	21527764	20	15895686	99	0.303052
2	21527764	20	15901556	99	0.303052
2	21527764	20	15904394	99	0.303052
2	21527764	20	15912278	99	0.303052
2	21527764	20	15915689	99	0.303052
2	21534836	20	15895686	99	0.305143
2	21534836	20	15901556	99	0.305143
2	21534836	20	15904394	99	0.305143
2	21534836	20	15912278	99	0.305143
2	21534836	20	15915689	99	0.305143
2	22492399	20	22527036	99	0.302639
2	22493247	20	22527036	99	0.302639
2	28327832	20	17864714	99	0.30434
2	29450684	20	17751621	99	0.341628
2	31057831	20	15274419	99	0.341513
2	31550180	20	18141059	99	0.313076
2	33458407	20	22398523	99	0.318901
2	33459915	20	22398523	99	0.340588
2	37922819	20	22324559	99	0.304045
2	38171475	20	18203937	99	0.325188
2	38619975	20	18116954	99	0.302902
2	38622143	20	18116954	99	0.302902
2	38625164	20	18116954	99	0.302902
2	38625756	20	18116954	99	0.302902
2	38885167	20	12720247	99	0.370037
2	38885206	20	12720247	99	0.370037
2	40826397	20	20971318	99	0.3066
2	40876697	20	20971318	99	0.309054
2	40877479	20	20971318	99	0.309054
2	40885778	20	20971318	99	0.32788
2	40891046	20	20971318	99	0.302196
2	40891091	20	20971318	99	0.302196
2	40892025	20	20971318	99	0.32788
2	40897573	20	20971318	99	0.300386
2	40898660	20	20971318	99	0.314366
2	40900081	20	20971318	99	0.32788
2	40900315	20	20971318	99	0.362601
2	40900470	20	20971318	99	0.302196
2	40900809	20	20971318	99	0.302196
2	40901889	20	20971318	99	0.335039
2	40902145	20	20971318	99	0.32788
2	40902254	20	20971318	99	0.302196
2	40903027	20	20971318	99	0.302196
2	40903247	20	20971318	99	0.32788
2	40903339	20	20971318	99	0.32788
2	40903367	20	20971318	99	0.32788
2	40903515	20	20971318	99	0.32788
2	40903827	20	20971318	99	0.362601
2	40904342	20	20971318	99	0.32788
2	40905526	20	20971318	99	0.302196
2	40905840	20	20971318	99	0.302196
2	40907985	20	20971318	99	0.314366
2	40908128	20	20971318	99	0.314366
2	40916853	20	20971318	99	0.32788
2	40917564	20	20971318	99	0.302196
2	40919754	20	20971318	99	0.316789
2	40929749	20	20971318	99	0.302196
2	40930381	20	20971318	99	0.302196
2	40940616	20	20971318	99	0.302196
2	40977474	20	20971318	99	0.304966
2	41110909	20	16948434	99	0.308229
2	41111008	20	16948434	99	0.308229
2	297814	20	38659307	99	0.319186
2	297814	20	38665715	99	0.319186
2	299075	20	38659307	99	0.319186
2	299075	20	38665715	99	0.319186
2	365786	20	26108370	99	0.317992
2	366377	20	26108370	99	0.317992
2	644509	20	29646796	99	0.334459
2	644512	20	29646796	99	0.334459
2	1138627	20	31017720	99	0.301392
2	1138627	20	31030469	99	0.301392
2	1865691	20	29645480	99	0.381026
2	4015167	20	23393390	99	0.301141
2	5544574	20	37732497	99	0.30365
2	5544574	20	37753479	99	0.30365
2	5544574	20	37764696	99	0.30365
2	5544574	20	37767024	99	0.30365
2	5544574	20	37767584	99	0.30365
2	5544574	20	37768849	99	0.30365
2	5544574	20	37772805	99	0.30365
2	5544574	20	37773531	99	0.30365
2	5544574	20	37773583	99	0.30365
2	5544574	20	37780733	99	0.328993
2	8484464	20	32044074	99	0.300676
2	8484771	20	32044074	99	0.300676
2	8485928	20	32044074	99	0.300676
2	9927503	20	37282757	99	0.310483
2	9927532	20	37282757	99	0.310483
2	10372273	20	29452583	99	0.303235
2	10675718	20	24252023	99	0.307588
2	10675718	20	24253534	99	0.307588
2	11876416	20	23932505	99	0.328383
2	11876416	20	23957591	99	0.344722
2	11883818	20	23932505	99	0.306085
2	11883818	20	23957591	99	0.321402
2	11883988	20	23932505	99	0.306085
2	11883988	20	23957591	99	0.321402
2	11884506	20	23932505	99	0.306085
2	11884506	20	23957591	99	0.321402
2	14604508	20	35503242	99	0.318052
2	14604508	20	35503244	99	0.318052
2	18011776	20	36568808	99	0.312632
2	18527758	20	31938046	99	0.302639
2	18528937	20	31938046	99	0.302639
2	18707868	20	23149763	99	0.307912
2	18707868	20	23174333	99	0.302066
2	21314565	20	31102309	99	0.309684
2	21314565	20	31163048	99	0.309684
2	23751912	20	32366276	99	0.30968
2	26200972	20	36514542	99	0.302291
2	29121379	20	32508287	99	0.339106
2	29124454	20	32508287	99	0.339106
2	29131111	20	32508287	99	0.339106
2	29137726	20	32508287	99	0.339106
2	29165146	20	32508287	99	0.339106
2	29166753	20	31050409	99	0.301671
2	29168805	20	32508287	99	0.339106
2	29174717	20	31050409	99	0.301671
2	29177264	20	32508287	99	0.339106
2	29177307	20	32508287	99	0.339106
2	29534240	20	38944427	99	0.313544
2	29534240	20	39021562	99	0.305323
2	29534240	20	39025179	99	0.305323
2	29534240	20	39025434	99	0.305323
2	29534240	20	39042199	99	0.305323
2	29534240	20	39058492	99	0.305323
2	30995880	20	24838982	99	0.322596
2	33363869	20	24189151	99	0.312636
2	34510104	20	38577786	99	0.301749
2	36189668	20	31884069	99	0.300396
2	36189668	20	31885960	99	0.312202
2	36189668	20	31885982	99	0.312202
2	36914330	20	31175749	99	0.326575
2	398580	20	41804309	99	0.492781
2	864010	20	41804309	99	0.3575
2	864011	20	41804309	99	0.3575
2	905441	20	41804309	99	0.741078
2	905441	20	41804331	99	0.34998
2	1101815	20	41804309	99	0.334825
2	1381315	20	45458385	99	0.306405
2	1381968	20	45458385	99	0.306405
2	1382430	20	45458385	99	0.306405
2	1382687	20	45458385	99	0.306405
2	1383348	20	45458385	99	0.306405
2	1396345	20	45458385	99	0.306405
2	1396640	20	45458385	99	0.306405
2	1397735	20	45458385	99	0.306405
2	1397825	20	45458385	99	0.306405
2	2639121	20	45566651	99	0.320181
2	2639121	20	45566658	99	0.320181
2	2639121	20	45569337	99	0.309717
2	2639121	20	45569487	99	0.309717
2	2640611	20	45566651	99	0.320181
2	2640611	20	45566658	99	0.320181
2	2640611	20	45569337	99	0.309717
2	2640611	20	45569487	99	0.309717
2	2640865	20	45566651	99	0.320181
2	2640865	20	45566658	99	0.320181
2	2640865	20	45569337	99	0.309717
2	2640865	20	45569487	99	0.309717
2	3644763	20	48164660	99	0.306247
2	3644763	20	48173008	99	0.306247
2	7260917	20	41804309	99	0.4188
2	13311787	20	47686134	99	0.318805
2	13311787	20	47701338	99	0.318805
2	13311787	20	47780397	99	0.318805
2	13311787	20	47848419	99	0.318805
2	13311787	20	47852531	99	0.318805
2	13315508	20	47686134	99	0.318805
2	13315508	20	47701338	99	0.318805
2	13315508	20	47780397	99	0.318805
2	13315508	20	47848419	99	0.318805
2	13315508	20	47852531	99	0.318805
2	13324325	20	47686134	99	0.318805
2	13324325	20	47701338	99	0.318805
2	13324325	20	47780397	99	0.318805
2	13324325	20	47848419	99	0.318805
2	13324325	20	47852531	99	0.318805
2	13730757	20	51719851	99	0.33868
2	16830005	20	45742008	99	0.374648
2	18008143	20	49073385	99	0.302111
2	18501808	20	43113930	99	0.305352
2	18501808	20	43121857	99	0.326758
2	18501808	20	43137147	99	0.311693
2	18501808	20	43139646	99	0.326758
2	18501808	20	43160959	99	0.301587
2	20393672	20	52208971	99	0.321808
2	25408372	20	45641619	99	0.353175
2	25408372	20	45645884	99	0.331487
2	25408372	20	45647187	99	0.331487
2	25408372	20	45647599	99	0.401172
2	26528775	20	42074587	99	0.370653
2	29583346	20	43058012	99	0.310529
2	30026431	20	48586760	99	0.326762
2	30026431	20	48587117	99	0.347004
2	30026431	20	48589083	99	0.319433
2	30026431	20	48590773	99	0.351049
2	30026431	20	48590965	99	0.354463
2	30029187	20	48586760	99	0.337891
2	30029187	20	48587117	99	0.321988
2	30029187	20	48590773	99	0.32436
2	30029187	20	48590965	99	0.328816
2	30029827	20	48586760	99	0.35085
2	30029827	20	48587117	99	0.334246
2	30029827	20	48589083	99	0.307689
2	30029827	20	48590773	99	0.337437
2	30029827	20	48590965	99	0.341383
2	30037108	20	48586760	99	0.337891
2	30037108	20	48587117	99	0.321988
2	30037108	20	48590773	99	0.32436
2	30037108	20	48590965	99	0.328816
2	30777269	20	52304108	99	0.309611
2	30785373	20	52304108	99	0.309611
2	30804299	20	52304108	99	0.309611
2	30804592	20	52304108	99	0.309611
2	30814224	20	52304108	99	0.309611
2	31111554	20	44278877	99	0.333533
2	33981501	20	44219664	99	0.336977
2	36916394	20	49520146	99	0.343092
2	36916627	20	49520146	99	0.343092
2	38358439	20	49992173	99	0.343522
2	307064	20	60546048	99	0.355443
2	307064	20	60546051	99	0.355443
2	398580	20	60093897	99	0.372333
2	398580	20	60546048	99	0.503774
2	398580	20	60546051	99	0.503774
2	864010	20	60093897	99	0.337378
2	864010	20	60546048	99	0.305159
2	864010	20	60546051	99	0.305159
2	864011	20	60093897	99	0.337378
2	864011	20	60546048	99	0.305159
2	864011	20	60546051	99	0.305159
2	905441	20	60093897	99	0.663837
2	905441	20	60246917	99	0.410714
2	905441	20	60546048	99	0.661108
2	905441	20	60546051	99	0.661108
2	905441	20	60546513	99	0.392449
2	1102126	20	60546048	99	0.329652
2	1102126	20	60546051	99	0.329652
2	1102126	20	62719658	99	0.330208
2	1243029	20	59759386	99	0.300821
2	1243983	20	59759386	99	0.300821
2	2038075	20	60093897	99	0.321063
2	2929048	20	57431165	99	0.309577
2	2936815	20	57431165	99	0.309577
2	3702384	20	55035501	99	0.327642
2	3702384	20	55084232	99	0.322547
2	3705982	20	55035501	99	0.356439
2	3705982	20	55084232	99	0.353647
2	7260917	20	60093897	99	0.426036
2	7260917	20	60546048	99	0.364995
2	7260917	20	60546051	99	0.364995
2	7499243	20	54219316	99	0.30654
2	7502473	20	54219316	99	0.320933
2	7511057	20	54219316	99	0.320933
2	8704293	20	57758820	99	0.310473
2	8779824	20	57177723	99	0.305299
2	9767441	20	62603179	99	0.319389
2	10540199	20	56207306	99	0.301499
2	10540199	20	56211401	99	0.301499
2	10540199	20	56216240	99	0.337107
2	11043849	20	56206379	99	0.310259
2	11064920	20	59529257	99	0.305459
2	11064920	20	59531834	99	0.368386
2	11064920	20	59531883	99	0.368386
2	11064920	20	59534652	99	0.352639
2	12707580	20	61510316	99	0.312202
2	12707580	20	61512080	99	0.312202
2	12707580	20	61512358	99	0.312202
2	12707580	20	61514593	99	0.312202
2	12707580	20	61515217	99	0.312202
2	12707580	20	61515525	99	0.312202
2	12707580	20	61522691	99	0.312202
2	12712405	20	61510316	99	0.326732
2	12712405	20	61512080	99	0.326732
2	12712405	20	61512358	99	0.326732
2	12712405	20	61514593	99	0.326732
2	12712405	20	61515217	99	0.326732
2	12712405	20	61515525	99	0.326732
2	12712405	20	61522691	99	0.326732
2	13116828	20	56071503	99	0.322051
2	13116828	20	56075013	99	0.322051
2	14197664	20	56788060	99	0.307203
2	14662596	20	57298489	99	0.345695
2	14662596	20	57300286	99	0.364965
2	14662596	20	57300298	99	0.364965
2	14662596	20	57305562	99	0.345695
2	14662596	20	57308194	99	0.345695
2	14665379	20	57298489	99	0.387656
2	14665379	20	57300286	99	0.404527
2	14665379	20	57300298	99	0.404527
2	14665379	20	57305562	99	0.387656
2	14665379	20	57308194	99	0.387656
2	14665842	20	57298489	99	0.345695
2	14665842	20	57300286	99	0.364965
2	14665842	20	57300298	99	0.364965
2	14665842	20	57305562	99	0.345695
2	14665842	20	57308194	99	0.345695
2	14666507	20	57298489	99	0.345695
2	14666507	20	57300286	99	0.364965
2	14666507	20	57300298	99	0.364965
2	14666507	20	57305562	99	0.345695
2	14666507	20	57308194	99	0.345695
2	14668676	20	57298489	99	0.345695
2	14668676	20	57300286	99	0.364965
2	14668676	20	57300298	99	0.364965
2	14668676	20	57305562	99	0.345695
2	14668676	20	57308194	99	0.345695
2	14672338	20	57298489	99	0.345695
2	14672338	20	57300286	99	0.364965
2	14672338	20	57300298	99	0.364965
2	14672338	20	57305562	99	0.345695
2	14672338	20	57308194	99	0.345695
2	14673206	20	57298489	99	0.345695
2	14673206	20	57300286	99	0.364965
2	14673206	20	57300298	99	0.364965
2	14673206	20	57305562	99	0.345695
2	14673206	20	57308194	99	0.345695
2	14673606	20	57298489	99	0.345695
2	14673606	20	57300286	99	0.364965
2	14673606	20	57300298	99	0.364965
2	14673606	20	57305562	99	0.345695
2	14673606	20	57308194	99	0.345695
2	16524396	20	53127862	99	0.311364
2	16531563	20	53127862	99	0.311364
2	22496993	20	54652790	99	0.309601
2	22496993	20	54656547	99	0.309601
2	22496993	20	54657111	99	0.323571
2	22496993	20	54662209	99	0.309852
2	22496993	20	54665649	99	0.309852
2	22496993	20	54665654	99	0.309852
2	22496993	20	54667105	99	0.309852
2	22496993	20	54667511	99	0.327519
2	22499358	20	54652790	99	0.309601
2	22499358	20	54656547	99	0.309601
2	22499358	20	54657111	99	0.323571
2	22499358	20	54662209	99	0.309852
2	22499358	20	54665649	99	0.309852
2	22499358	20	54665654	99	0.309852
2	22499358	20	54667105	99	0.309852
2	22499358	20	54667511	99	0.327519
2	22500282	20	54652790	99	0.309601
2	22500282	20	54656547	99	0.309601
2	22500282	20	54657111	99	0.323571
2	22500282	20	54662209	99	0.309852
2	22500282	20	54665649	99	0.309852
2	22500282	20	54665654	99	0.309852
2	22500282	20	54667105	99	0.309852
2	22500282	20	54667511	99	0.327519
2	23407156	20	53053345	99	0.31345
2	23407156	20	53053457	99	0.31345
2	23407156	20	53069030	99	0.302316
2	23414443	20	53053345	99	0.31345
2	23414443	20	53053457	99	0.31345
2	23414443	20	53069030	99	0.302316
2	23434700	20	53069030	99	0.303894
2	23447726	20	60107572	99	0.341413
2	23447726	20	60107848	99	0.341413
2	27471025	20	60258466	99	0.303782
2	27482090	20	60258466	99	0.303782
2	27488432	20	60258466	99	0.335214
2	27500381	20	60258466	99	0.311446
2	27515527	20	60258466	99	0.311446
2	27519153	20	60258466	99	0.311446
2	27519254	20	60258466	99	0.311446
2	27536380	20	60258466	99	0.311446
2	27568871	20	60258466	99	0.311446
2	28849525	20	57707544	99	0.318167
2	29361839	20	55420654	99	0.305929
2	30164732	20	59670803	99	0.302222
2	30164732	20	59676864	99	0.318584
2	30164732	20	59677587	99	0.318584
2	33198181	20	54787232	99	0.30125
2	33198181	20	54787272	99	0.30125
2	34027169	20	58296658	99	0.305779
2	34027170	20	58296658	99	0.318195
2	34927411	20	62114532	99	0.341702
2	34928465	20	62114532	99	0.341702
2	34936522	20	62114532	99	0.341702
2	34939928	20	62114532	99	0.341702
2	34940838	20	62114532	99	0.341702
2	34941474	20	62114532	99	0.341702
2	34943975	20	62114532	99	0.341702
2	38759391	20	60356075	99	0.30303
2	39605436	20	52480832	99	0.313805
2	39605436	20	52480833	99	0.313805
2	39605436	20	52480834	99	0.313805
2	40410302	20	60520343	99	0.302291
2	40410583	20	60520343	99	0.302291
2	43227262	20	6739452	99	0.302786
2	43617024	20	3676740	99	0.335277
2	43622457	20	3676740	99	0.335277
2	43649002	20	3676740	99	0.362692
2	43658701	20	3676740	99	0.335277
2	45330115	20	5397860	99	0.305697
2	45330115	20	5402921	99	0.305697
2	45330115	20	5405471	99	0.330696
2	45330115	20	5407998	99	0.330696
2	45330115	20	5410409	99	0.330696
2	45330115	20	5412446	99	0.330696
2	45336028	20	5397860	99	0.305697
2	45336028	20	5402921	99	0.305697
2	45336028	20	5405471	99	0.330696
2	45336028	20	5407998	99	0.330696
2	45336028	20	5410409	99	0.330696
2	45336028	20	5412446	99	0.330696
2	45336379	20	5397860	99	0.305697
2	45336379	20	5402921	99	0.305697
2	45336379	20	5405471	99	0.330696
2	45336379	20	5407998	99	0.330696
2	45336379	20	5410409	99	0.330696
2	45336379	20	5412446	99	0.330696
2	46207896	20	893428	99	0.303447
2	47272749	20	7009654	99	0.301262
2	47308826	20	6757766	99	0.326563
2	48285113	20	4082846	99	0.331238
2	48288816	20	4082846	99	0.331238
2	57918651	20	2621491	99	0.301325
2	57927092	20	2621491	99	0.313738
2	58476130	20	7036843	99	0.302217
2	61991756	20	383720	99	0.306956
2	61991756	20	386575	99	0.30846
2	64865974	20	4778517	99	0.309255
2	64867008	20	4778517	99	0.309255
2	64918070	20	3208675	99	0.329469
2	66520232	20	7250027	99	0.303137
2	66520239	20	7250027	99	0.303137
2	66520916	20	7250027	99	0.303137
2	66806321	20	9892663	99	0.323764
2	67639222	20	562221	99	0.367781
2	68306828	20	1873423	99	0.31166
2	68310480	20	1873423	99	0.330629
2	68310913	20	1873423	99	0.332397
2	68311333	20	1873423	99	0.332397
2	68311716	20	1873423	99	0.332397
2	68314671	20	1873423	99	0.332397
2	68315583	20	1873423	99	0.332397
2	68317120	20	1873423	99	0.332397
2	68317744	20	1873423	99	0.332397
2	68318964	20	1873423	99	0.332397
2	69697771	20	1761339	99	0.300633
2	70044378	20	5587838	99	0.308579
2	70048534	20	5587838	99	0.312439
2	70054296	20	5587838	99	0.312439
2	70056866	20	5587838	99	0.312439
2	71938997	20	5708585	99	0.301205
2	71938998	20	5708585	99	0.301205
2	73933083	20	6243552	99	0.305712
2	73933167	20	6243552	99	0.305712
2	73933328	20	6243552	99	0.305712
2	74011330	20	1463871	99	0.301271
2	75764456	20	5875904	99	0.304557
2	76237892	20	4808734	99	0.30269
2	76832670	20	9429344	99	0.328993
2	76832670	20	9437150	99	0.328993
2	78387060	20	5553463	99	0.309375
2	78449454	20	5553463	99	0.309375
2	78449456	20	5553463	99	0.309375
2	78830525	20	4856192	99	0.312839
2	79398616	20	9605197	99	0.315161
2	80005393	20	8308254	99	0.314286
2	80005393	20	8313953	99	0.309159
2	80005407	20	8308254	99	0.314286
2	80005407	20	8313953	99	0.309159
2	80007449	20	8308254	99	0.314286
2	80007449	20	8313953	99	0.309159
2	80007827	20	8308254	99	0.314286
2	80007827	20	8313953	99	0.309159
2	80008256	20	8308254	99	0.314286
2	80008256	20	8313953	99	0.309159
2	80008898	20	8308254	99	0.314286
2	80008898	20	8313953	99	0.309159
2	80010058	20	8308254	99	0.31625
2	80010058	20	8313953	99	0.307948
2	80010375	20	8308254	99	0.314286
2	80010375	20	8313953	99	0.309159
2	80010840	20	8308254	99	0.31625
2	80010840	20	8313953	99	0.307948
2	80011429	20	8308254	99	0.31625
2	80011429	20	8313953	99	0.307948
2	80325429	20	7268137	99	0.304867
2	80325429	20	7272694	99	0.3321
2	80788929	20	8796097	99	0.3763
2	80789347	20	8796097	99	0.300069
2	80790135	20	8796097	99	0.301901
2	81915720	20	2183692	99	0.302739
2	81930813	20	2183692	99	0.302739
2	85039937	20	5180057	99	0.318395
2	86044636	20	1297472	99	0.316691
2	87463769	20	5464000	99	0.300973
2	42242155	20	17844684	99	0.306401
2	42242236	20	17844684	99	0.322874
2	45534662	20	11045872	99	0.303399
2	45534662	20	11047866	99	0.303399
2	45535004	20	11045872	99	0.305267
2	45535004	20	11047866	99	0.305267
2	45535905	20	11045872	99	0.305267
2	45535905	20	11047866	99	0.305267
2	46502181	20	19106506	99	0.305073
2	47384513	20	22539992	99	0.308677
2	47384601	20	19678394	99	0.312632
2	47387253	20	22539992	99	0.308677
2	47395576	20	22539992	99	0.308677
2	47399643	20	22539992	99	0.308677
2	47400811	20	22539992	99	0.308677
2	47417793	20	22539992	99	0.308677
2	47437743	20	22539992	99	0.308677
2	47439526	20	22539992	99	0.308677
2	47452392	20	22539992	99	0.303849
2	47460200	20	22539992	99	0.308677
2	47465245	20	22539992	99	0.308677
2	47466609	20	22539992	99	0.308677
2	49126583	20	16906819	99	0.306382
2	50222885	20	15296984	99	0.327766
2	50523059	20	15883422	99	0.308156
2	51474199	20	10752193	99	0.31442
2	51474199	20	10754303	99	0.31442
2	51474199	20	10754571	99	0.31442
2	54482964	20	13344598	99	0.304348
2	55372069	20	15986886	99	0.312344
2	55372069	20	15987454	99	0.312344
2	55372069	20	15989193	99	0.312344
2	56320986	20	11036847	99	0.306311
2	56320986	20	11044449	99	0.306311
2	57644038	20	20208407	99	0.312973
2	57644038	20	20208576	99	0.312973
2	57644038	20	20208971	99	0.312973
2	57644038	20	20216532	99	0.31681
2	58303444	20	11056617	99	0.301095
2	58860069	20	11052721	99	0.311225
2	61647733	20	20845863	99	0.301056
2	61647733	20	20848204	99	0.301056
2	61647733	20	20848643	99	0.303052
2	61647733	20	20849072	99	0.301056
2	61647733	20	20849100	99	0.301056
2	61704700	20	20845863	99	0.313826
2	61704700	20	20848204	99	0.313826
2	61704700	20	20848643	99	0.311995
2	61704700	20	20849072	99	0.313826
2	61704700	20	20849100	99	0.313826
2	61712613	20	20845863	99	0.301056
2	61712613	20	20848204	99	0.301056
2	61712613	20	20848643	99	0.303052
2	61712613	20	20849072	99	0.301056
2	61712613	20	20849100	99	0.301056
2	65841747	20	19096625	99	0.316934
2	65841747	20	19098764	99	0.316934
2	65841747	20	19098815	99	0.316934
2	65841747	20	19099035	99	0.316934
2	65841747	20	19099339	99	0.316934
2	65841747	20	19099340	99	0.316934
2	65841747	20	19100148	99	0.316934
2	65841747	20	19101697	99	0.316934
2	68228821	20	18210199	99	0.314011
2	68233147	20	18210199	99	0.314011
2	68240256	20	18210199	99	0.314011
2	68240537	20	18210199	99	0.314011
2	68245462	20	18210199	99	0.316447
2	71206058	20	20857022	99	0.307689
2	71785943	20	19294921	99	0.322269
2	71786153	20	19294921	99	0.311952
2	71929730	20	12625322	99	0.343522
2	71929730	20	12626047	99	0.343522
2	72680709	20	22239744	99	0.318643
2	73404958	20	14510068	99	0.303781
2	73404958	20	14512946	99	0.303781
2	73412963	20	14510068	99	0.335936
2	73412963	20	14512946	99	0.335936
2	73413821	20	14510068	99	0.335936
2	73413821	20	14512946	99	0.335936
2	73419456	20	14510068	99	0.335936
2	73419456	20	14512946	99	0.335936
2	73450718	20	14510068	99	0.362941
2	73450718	20	14512946	99	0.362941
2	73450718	20	14518966	99	0.324472
2	75629648	20	15971823	99	0.331184
2	76337346	20	12694373	99	0.321331
2	76337346	20	12699099	99	0.321331
2	79185634	20	20059715	99	0.300357
2	79190111	20	20059715	99	0.300357
2	80221978	20	18929506	99	0.316802
2	80221978	20	18935022	99	0.300732
2	80221978	20	18937562	99	0.300732
2	80329431	20	11508980	99	0.300564
2	80329431	20	11516690	99	0.300564
2	80701010	20	12829172	99	0.301171
2	81509588	20	13290738	99	0.305186
2	83370606	20	13518649	99	0.330229
2	86120978	20	17816257	99	0.304729
2	86125299	20	17816257	99	0.304729
2	86133031	20	17816257	99	0.304729
2	86134613	20	17816257	99	0.304729
2	86418467	20	14406086	99	0.309532
2	86418467	20	14410738	99	0.30999
2	86418467	20	14415194	99	0.305718
2	86418467	20	14420556	99	0.309532
2	86418467	20	14425337	99	0.309532
2	86418467	20	14434250	99	0.315546
2	41857955	20	25457022	99	0.327947
2	41857955	20	25459764	99	0.327947
2	41857955	20	25488884	99	0.327947
2	41857955	20	25492190	99	0.327947
2	41857955	20	25493065	99	0.327947
2	41857955	20	25534516	99	0.327947
2	41857955	20	25539637	99	0.327947
2	41857955	20	25544219	99	0.327947
2	41857955	20	25546747	99	0.327947
2	41857955	20	25580658	99	0.327947
2	41857955	20	25585215	99	0.327947
2	41857955	20	25589119	99	0.327947
2	41857955	20	25646957	99	0.327947
2	41857955	20	25647074	99	0.327947
2	41857955	20	25666642	99	0.327947
2	41857955	20	25693483	99	0.327947
2	41857955	20	25699085	99	0.327947
2	41857955	20	25700182	99	0.327947
2	41857955	20	25701159	99	0.327947
2	41861651	20	25457022	99	0.342927
2	41861651	20	25459764	99	0.342927
2	41861651	20	25488884	99	0.342927
2	41861651	20	25492190	99	0.342927
2	41861651	20	25493065	99	0.342927
2	41861651	20	25534516	99	0.342927
2	41861651	20	25539637	99	0.342927
2	41861651	20	25544219	99	0.342927
2	41861651	20	25546747	99	0.342927
2	41861651	20	25580658	99	0.342927
2	41861651	20	25585215	99	0.342927
2	41861651	20	25589119	99	0.342927
2	41861651	20	25646957	99	0.342927
2	41861651	20	25647074	99	0.342927
2	41861651	20	25666642	99	0.342927
2	41861651	20	25693483	99	0.342927
2	41861651	20	25699085	99	0.342927
2	41861651	20	25700182	99	0.342927
2	41861651	20	25701159	99	0.342927
2	43857898	20	36116705	99	0.305186
2	43857898	20	36130393	99	0.305186
2	43857898	20	36136666	99	0.305186
2	43857898	20	36137186	99	0.305186
2	43857898	20	36155832	99	0.305186
2	45512483	20	38352214	99	0.307532
2	45512483	20	38367599	99	0.307532
2	45512483	20	38386261	99	0.307532
2	47833924	20	29562212	99	0.303509
2	50344014	20	29813373	99	0.318584
2	50366400	20	29813373	99	0.332506
2	54589186	20	37266874	99	0.321386
2	57597572	20	29646641	99	0.305589
2	57605473	20	29646641	99	0.305589
2	57606103	20	29646641	99	0.305589
2	57607779	20	29646641	99	0.305589
2	57610660	20	29646641	99	0.330606
2	57615141	20	29646641	99	0.317581
2	57622894	20	29646641	99	0.330606
2	57624387	20	29646641	99	0.330606
2	57631403	20	29646641	99	0.330606
2	57632693	20	29646641	99	0.330606
2	57649794	20	29646641	99	0.330606
2	57652330	20	29646641	99	0.330606
2	57653942	20	29646641	99	0.330606
2	57660187	20	29646641	99	0.317581
2	58736233	20	38304969	99	0.301662
2	64482159	20	32537884	99	0.304877
2	66911186	20	33549319	99	0.312707
2	66911186	20	33562176	99	0.306307
2	66911186	20	33572178	99	0.312707
2	66911186	20	33671497	99	0.312707
2	66911948	20	33549319	99	0.312707
2	66911948	20	33562176	99	0.306307
2	66911948	20	33572178	99	0.312707
2	66911948	20	33671497	99	0.312707
2	70549122	20	24063753	99	0.312839
2	70549122	20	24072468	99	0.312839
2	70549961	20	24063753	99	0.312839
2	70549961	20	24072468	99	0.312839
2	70624798	20	33691652	99	0.311019
2	70624798	20	33692261	99	0.311019
2	70624798	20	33692618	99	0.311019
2	70624798	20	33693175	99	0.332635
2	70624798	20	33693650	99	0.311019
2	70624798	20	33694210	99	0.311019
2	70624798	20	33694540	99	0.311019
2	70624798	20	33694580	99	0.311019
2	70624798	20	33694699	99	0.311019
2	70624798	20	33694801	99	0.311019
2	70624798	20	33696486	99	0.321152
2	70624798	20	33696495	99	0.311019
2	70624798	20	33699435	99	0.311019
2	70624798	20	33699625	99	0.311019
2	70624798	20	33700717	99	0.311019
2	70624798	20	33701107	99	0.311019
2	70624798	20	33702831	99	0.311019
2	70624798	20	33702998	99	0.311019
2	70624798	20	33707177	99	0.314828
2	70627661	20	33691652	99	0.311019
2	70627661	20	33692261	99	0.311019
2	70627661	20	33692618	99	0.311019
2	70627661	20	33693175	99	0.332635
2	70627661	20	33693650	99	0.311019
2	70627661	20	33694210	99	0.311019
2	70627661	20	33694540	99	0.311019
2	70627661	20	33694580	99	0.311019
2	70627661	20	33694699	99	0.311019
2	70627661	20	33694801	99	0.311019
2	70627661	20	33696486	99	0.321152
2	70627661	20	33696495	99	0.311019
2	70627661	20	33699435	99	0.311019
2	70627661	20	33699625	99	0.311019
2	70627661	20	33700717	99	0.311019
2	70627661	20	33701107	99	0.311019
2	70627661	20	33702831	99	0.311019
2	70627661	20	33702998	99	0.311019
2	70627661	20	33707177	99	0.314828
2	70631160	20	33691652	99	0.311019
2	70631160	20	33692261	99	0.311019
2	70631160	20	33692618	99	0.311019
2	70631160	20	33693175	99	0.332635
2	70631160	20	33693650	99	0.311019
2	70631160	20	33694210	99	0.311019
2	70631160	20	33694540	99	0.311019
2	70631160	20	33694580	99	0.311019
2	70631160	20	33694699	99	0.311019
2	70631160	20	33694801	99	0.311019
2	70631160	20	33696486	99	0.321152
2	70631160	20	33696495	99	0.311019
2	70631160	20	33699435	99	0.311019
2	70631160	20	33699625	99	0.311019
2	70631160	20	33700717	99	0.311019
2	70631160	20	33701107	99	0.311019
2	70631160	20	33702831	99	0.311019
2	70631160	20	33702998	99	0.311019
2	70631160	20	33707177	99	0.314828
2	72370501	20	37710733	99	0.329959
2	75144274	20	32131644	99	0.330621
2	75144274	20	32329558	99	0.316118
2	75144274	20	32330101	99	0.316118
2	75144274	20	32330407	99	0.316118
2	75144274	20	32333957	99	0.316118
2	75144274	20	32347052	99	0.316118
2	75144274	20	32348241	99	0.316118
2	75657704	20	31714837	99	0.343077
2	75657704	20	31715368	99	0.343077
2	76657685	20	38620452	99	0.33278
2	76657685	20	38628353	99	0.326925
2	76659295	20	38620452	99	0.33278
2	76659295	20	38628353	99	0.326925
2	42109969	20	49018601	99	0.303646
2	44312653	20	47450063	99	0.300948
2	44666626	20	45389638	99	0.317934
2	44666626	20	45390670	99	0.317934
2	44666626	20	45390796	99	0.317934
2	44666626	20	45390944	99	0.317934
2	46625608	20	49595128	99	0.302897
2	47036209	20	43731170	99	0.311827
2	48499705	20	45845226	99	0.38911
2	48499705	20	45848557	99	0.38911
2	48499705	20	45848567	99	0.38911
2	48499705	20	45857653	99	0.38911
2	48499705	20	45861884	99	0.414588
2	48499705	20	45873755	99	0.432293
2	48499705	20	45880072	99	0.403039
2	50524939	20	48975783	99	0.347452
2	51897964	20	43556653	99	0.311394
2	53192770	20	49284601	99	0.310164
2	53192770	20	49295008	99	0.310164
2	53208814	20	49284601	99	0.334363
2	53208814	20	49295008	99	0.334363
2	53208814	20	49306471	99	0.317012
2	53223478	20	49284601	99	0.322925
2	53223478	20	49295008	99	0.322925
2	53502399	20	41500403	99	0.31717
2	53502399	20	41500412	99	0.31717
2	53504845	20	41494512	99	0.306621
2	53504845	20	41502632	99	0.306621
2	53504845	20	41502633	99	0.306621
2	56449648	20	47995489	99	0.316708
2	57296558	20	44504121	99	0.301988
2	59139120	20	40820457	99	0.301885
2	60295643	20	52351209	99	0.30463
2	70129788	20	41804309	99	0.367392
2	71706856	20	46199683	99	0.306611
2	71889771	20	41804309	99	0.330439
2	74057601	20	43744754	99	0.316802
2	74057601	20	43747552	99	0.3339
2	74968367	20	41316883	99	0.306389
2	74968367	20	41317987	99	0.306389
2	74968367	20	41321680	99	0.306389
2	74968367	20	41321811	99	0.306389
2	75142302	20	47199427	99	0.306762
2	75616093	20	42972908	99	0.302685
2	77813434	20	51651607	99	0.300633
2	78068485	20	51235498	99	0.311336
2	78068485	20	51237024	99	0.311336
2	79588860	20	50085805	99	0.312945
2	79950885	20	41256405	99	0.312636
2	79950885	20	41256408	99	0.312636
2	79950885	20	41256738	99	0.312636
2	79950885	20	41257006	99	0.312636
2	79950885	20	41257113	99	0.312636
2	79950885	20	41257456	99	0.312636
2	80088940	20	45681780	99	0.341046
2	80101040	20	52254491	99	0.301271
2	80101040	20	52254812	99	0.301271
2	80101040	20	52255357	99	0.301271
2	81621552	20	41548123	99	0.343522
2	81621552	20	41548505	99	0.302217
2	81621552	20	41550010	99	0.302217
2	81621613	20	41548505	99	0.308701
2	81621613	20	41550010	99	0.308701
2	81624051	20	41548123	99	0.343522
2	81624051	20	41548505	99	0.302217
2	81624051	20	41550010	99	0.302217
2	84352765	20	46970014	99	0.32035
2	84384359	20	48875029	99	0.302222
2	85085622	20	46696781	99	0.301455
2	85085701	20	46696781	99	0.301455
2	42558476	20	58033637	99	0.342356
2	43187801	20	56178607	99	0.362479
2	43431786	20	59081437	99	0.334038
2	44889403	20	56605348	99	0.301922
2	44889403	20	56606326	99	0.311206
2	44889403	20	56606590	99	0.342766
2	44889403	20	56617176	99	0.302916
2	44904144	20	52563044	99	0.31293
2	45279806	20	57879165	99	0.326648
2	46633372	20	60341508	99	0.366577
2	47044218	20	54473748	99	0.309685
2	47044277	20	54473748	99	0.309685
2	48958291	20	54084819	99	0.347635
2	50002634	20	52481225	99	0.330606
2	52317875	20	53373411	99	0.309076
2	52318093	20	53373411	99	0.309076
2	52411013	20	53417525	99	0.310343
2	52565876	20	62634805	99	0.307026
2	52692405	20	53698962	99	0.304557
2	53557096	20	59937502	99	0.313698
2	54600477	20	57131226	99	0.318366
2	59226344	20	60107572	99	0.320412
2	59226344	20	60107848	99	0.320412
2	59229778	20	60107572	99	0.320412
2	59229778	20	60107848	99	0.320412
2	59987774	20	59869155	99	0.303399
2	59987774	20	59869157	99	0.303399
2	64122409	20	59290255	99	0.302078
2	64129453	20	59290255	99	0.302078
2	64130965	20	59290255	99	0.302078
2	64150441	20	59290255	99	0.302078
2	64151381	20	59290255	99	0.302078
2	64152855	20	59290255	99	0.302078
2	64156913	20	59290255	99	0.302078
2	64168437	20	59290255	99	0.302078
2	64169309	20	59290255	99	0.302078
2	64175394	20	59290255	99	0.302078
2	64176795	20	59290255	99	0.302078
2	64180188	20	59290255	99	0.302078
2	64184403	20	59290255	99	0.302078
2	64188644	20	59290255	99	0.302078
2	65276312	20	61717436	99	0.320137
2	65276312	20	61717506	99	0.33767
2	65276312	20	61720721	99	0.320137
2	65277523	20	61717436	99	0.320137
2	65277523	20	61717506	99	0.33767
2	65277523	20	61720721	99	0.320137
2	65277776	20	61717436	99	0.304176
2	65277776	20	61717506	99	0.316593
2	65277776	20	61720721	99	0.304176
2	65278339	20	61717436	99	0.307242
2	65278339	20	61717506	99	0.324089
2	65278339	20	61720721	99	0.307242
2	65279196	20	61717436	99	0.320137
2	65279196	20	61717506	99	0.33767
2	65279196	20	61720721	99	0.320137
2	67027256	20	53612336	99	0.303396
2	67029556	20	53612336	99	0.303396
2	67035030	20	53603833	99	0.366837
2	67035030	20	53612336	99	0.307173
2	67036258	20	53603833	99	0.327637
2	67039661	20	53603833	99	0.327637
2	67039909	20	53603833	99	0.327637
2	67040875	20	53603833	99	0.327637
2	67042041	20	53603833	99	0.327637
2	67044467	20	53603833	99	0.3125
2	67970074	20	55863873	99	0.313199
2	67970074	20	55875968	99	0.313199
2	67970074	20	55880630	99	0.313199
2	67970074	20	55887723	99	0.313199
2	67974674	20	55863873	99	0.313199
2	67974674	20	55875968	99	0.313199
2	67974674	20	55880630	99	0.313199
2	67974674	20	55887723	99	0.313199
2	69665708	20	53306602	99	0.305414
2	69665708	20	53308362	99	0.305414
2	69665708	20	53312576	99	0.34448
2	69665708	20	53316871	99	0.329566
2	69666392	20	53306602	99	0.305414
2	69666392	20	53308362	99	0.305414
2	69666392	20	53312576	99	0.34448
2	69666392	20	53316871	99	0.329566
2	69666483	20	53306602	99	0.324951
2	69666483	20	53308362	99	0.324951
2	69666483	20	53312576	99	0.357216
2	69666483	20	53316871	99	0.355713
2	69666483	20	53319066	99	0.322457
2	69666483	20	53320239	99	0.307106
2	69666483	20	53324646	99	0.307106
2	70129788	20	60093897	99	0.301216
2	71702339	20	61768547	99	0.31228
2	71889771	20	60093897	99	0.376944
2	73543884	20	52482195	99	0.300496
2	75658074	20	62705471	99	0.310018
2	75817008	20	55451096	99	0.323288
2	75823747	20	55451096	99	0.306285
2	75824122	20	55451096	99	0.306285
2	76093893	20	61764468	99	0.30365
2	76754640	20	55710240	99	0.31228
2	76754640	20	55711530	99	0.337338
2	76754640	20	55711541	99	0.337338
2	76754640	20	55711575	99	0.337338
2	76754640	20	55714064	99	0.337338
2	76754640	20	55714344	99	0.337338
2	76754640	20	55715644	99	0.337338
2	76914413	20	53167523	99	0.303729
2	77311822	20	58821344	99	0.301902
2	77313817	20	58821344	99	0.301902
2	77315948	20	58821344	99	0.314439
2	77640469	20	52482195	99	0.300496
2	78463214	20	53277207	99	0.311429
2	78524514	20	55158903	99	0.318728
2	79577199	20	60294615	99	0.32564
2	79577199	20	60297866	99	0.32564
2	80196945	20	53773465	99	0.321911
2	80196945	20	53777285	99	0.318339
2	80196945	20	53780197	99	0.318339
2	80196945	20	53781518	99	0.318339
2	81669739	20	59362984	99	0.305998
2	81709435	20	59362984	99	0.305998
2	81728018	20	59362984	99	0.305998
2	81728372	20	59362984	99	0.305998
2	100315395	20	7385072	99	0.31216
2	100315395	20	7385248	99	0.31216
2	100317762	20	7385072	99	0.31216
2	100317762	20	7385248	99	0.31216
2	100334751	20	7385072	99	0.31216
2	100334751	20	7385248	99	0.31216
2	100338954	20	7385072	99	0.326392
2	100338954	20	7385248	99	0.326392
2	101816626	20	4289787	99	0.333102
2	101816626	20	4290429	99	0.306926
2	109672365	20	9284860	99	0.303241
2	109674439	20	9284860	99	0.32647
2	112707483	20	8117524	99	0.311681
2	113221971	20	3659573	99	0.307106
2	113224454	20	3659573	99	0.307106
2	113348712	20	4100606	99	0.307443
2	114530525	20	9823711	99	0.32757
2	114530525	20	9836523	99	0.32757
2	114530525	20	9845927	99	0.314302
2	114530525	20	9847649	99	0.32757
2	115129067	20	5678918	99	0.329797
2	118185328	20	9793879	99	0.362942
2	118187398	20	9793879	99	0.347359
2	118187398	20	9800450	99	0.316441
2	118187908	20	9793879	99	0.311989
2	119361663	20	4498094	99	0.310105
2	120035809	20	7470938	99	0.303235
2	120035989	20	7470938	99	0.303235
2	121209906	20	8094934	99	0.303344
2	121212038	20	8094934	99	0.303344
2	128592703	20	5095780	99	0.314466
2	128592703	20	5096876	99	0.314466
2	128594700	20	5095780	99	0.314466
2	128594700	20	5096876	99	0.314466
2	128597331	20	5095780	99	0.314466
2	128597331	20	5096876	99	0.314466
2	128598170	20	5095780	99	0.314466
2	128598170	20	5096876	99	0.314466
2	128599987	20	5095780	99	0.314466
2	128599987	20	5096876	99	0.314466
2	128600004	20	5095780	99	0.314466
2	128600004	20	5096876	99	0.314466
2	128603604	20	5095780	99	0.314466
2	128603604	20	5096876	99	0.314466
2	128603678	20	5095780	99	0.314466
2	128603678	20	5096876	99	0.314466
2	128604353	20	5095780	99	0.314466
2	128604353	20	5096876	99	0.314466
2	128604568	20	5095780	99	0.314466
2	128604568	20	5096876	99	0.314466
2	128606784	20	5095780	99	0.314466
2	128606784	20	5096876	99	0.314466
2	128607044	20	5095780	99	0.314466
2	128607044	20	5096876	99	0.314466
2	128607092	20	5095780	99	0.314466
2	128607092	20	5096876	99	0.314466
2	128608705	20	5095780	99	0.314466
2	128608705	20	5096876	99	0.314466
2	128615788	20	5095780	99	0.314466
2	128615788	20	5096876	99	0.314466
2	130869609	20	3019546	99	0.312516
2	130869609	20	3020553	99	0.312516
2	130869609	20	3021041	99	0.312516
2	131403370	20	7912083	99	0.322476
2	133055572	20	272437	99	0.303357
2	133139570	20	1747469	99	0.321615
2	133621925	20	4390022	99	0.302563
2	133621925	20	4390025	99	0.302563
2	133621925	20	4390433	99	0.302563
2	133621925	20	4390511	99	0.302563
2	133621925	20	4390527	99	0.302563
2	133621925	20	4390996	99	0.302563
2	134328774	20	2514558	99	0.306317
2	135110818	20	1031474	99	0.307415
2	135119548	20	1031474	99	0.308957
2	135644978	20	844692	99	0.336765
2	135662244	20	844692	99	0.336765
2	135666926	20	844692	99	0.318741
2	137104866	20	1937358	99	0.301376
2	137105602	20	1937358	99	0.301376
2	137112573	20	1937358	99	0.301376
2	137119376	20	1937358	99	0.301376
2	138901122	20	274085	99	0.307203
2	139646256	20	1926459	99	0.317527
2	139646256	20	1927775	99	0.317527
2	140147515	20	156329	99	0.307926
2	140147515	20	156330	99	0.307926
2	140148827	20	156329	99	0.307926
2	140148827	20	156330	99	0.307926
2	140159810	20	156329	99	0.307926
2	140159810	20	156330	99	0.307926
2	140168226	20	152570	99	0.317314
2	140168226	20	156329	99	0.31499
2	140168226	20	156330	99	0.31499
2	140176574	20	156329	99	0.307926
2	140176574	20	156330	99	0.307926
2	140178033	20	156329	99	0.307926
2	140178033	20	156330	99	0.307926
2	140824501	20	4131916	99	0.331536
2	140825068	20	4131916	99	0.331536
2	140825314	20	4131916	99	0.331536
2	140826038	20	4131916	99	0.342912
2	140826187	20	4131916	99	0.342912
2	140826277	20	4131916	99	0.342912
2	140826809	20	4131916	99	0.342912
2	140827003	20	4131916	99	0.342912
2	140827298	20	4131916	99	0.342912
2	140827767	20	4131916	99	0.342912
2	140828168	20	4131916	99	0.342912
2	140828229	20	4131916	99	0.338619
2	140828788	20	4131916	99	0.342912
2	140829397	20	4131916	99	0.342912
2	92309196	20	20317998	99	0.424865
2	92309204	20	20317998	99	0.424865
2	101622728	20	19717135	99	0.33236
2	101622728	20	19717907	99	0.33236
2	101622728	20	19719836	99	0.32
2	101622728	20	19721539	99	0.32
2	101622728	20	19722119	99	0.32
2	101622728	20	19722260	99	0.308156
2	101622728	20	19724043	99	0.33236
2	101622728	20	19724279	99	0.32
2	101622728	20	19728127	99	0.308156
2	101622728	20	19728132	99	0.308156
2	101622728	20	19728134	99	0.308156
2	101622728	20	19729350	99	0.308156
2	101622728	20	19729366	99	0.308156
2	101622728	20	19734194	99	0.345272
2	101622728	20	19734337	99	0.345272
2	101623745	20	19717135	99	0.305447
2	101623745	20	19717907	99	0.305447
2	101623745	20	19724043	99	0.305447
2	101623745	20	19734194	99	0.318082
2	101623745	20	19734337	99	0.318082
2	101625868	20	19717135	99	0.305447
2	101625868	20	19717907	99	0.305447
2	101625868	20	19724043	99	0.305447
2	101625868	20	19734194	99	0.318082
2	101625868	20	19734337	99	0.318082
2	101629413	20	19717135	99	0.33236
2	101629413	20	19717907	99	0.33236
2	101629413	20	19719836	99	0.32
2	101629413	20	19721539	99	0.32
2	101629413	20	19722119	99	0.32
2	101629413	20	19722260	99	0.308156
2	101629413	20	19724043	99	0.33236
2	101629413	20	19724279	99	0.32
2	101629413	20	19728127	99	0.308156
2	101629413	20	19728132	99	0.308156
2	101629413	20	19728134	99	0.308156
2	101629413	20	19729350	99	0.308156
2	101629413	20	19729366	99	0.308156
2	101629413	20	19734194	99	0.345272
2	101629413	20	19734337	99	0.345272
2	101631496	20	19717135	99	0.33236
2	101631496	20	19717907	99	0.33236
2	101631496	20	19719836	99	0.32
2	101631496	20	19721539	99	0.32
2	101631496	20	19722119	99	0.32
2	101631496	20	19722260	99	0.308156
2	101631496	20	19724043	99	0.33236
2	101631496	20	19724279	99	0.32
2	101631496	20	19728127	99	0.308156
2	101631496	20	19728132	99	0.308156
2	101631496	20	19728134	99	0.308156
2	101631496	20	19729350	99	0.308156
2	101631496	20	19729366	99	0.308156
2	101631496	20	19734194	99	0.345272
2	101631496	20	19734337	99	0.345272
2	101641939	20	19717135	99	0.33236
2	101641939	20	19717907	99	0.33236
2	101641939	20	19719836	99	0.32
2	101641939	20	19721539	99	0.32
2	101641939	20	19722119	99	0.32
2	101641939	20	19722260	99	0.308156
2	101641939	20	19724043	99	0.33236
2	101641939	20	19724279	99	0.32
2	101641939	20	19728127	99	0.308156
2	101641939	20	19728132	99	0.308156
2	101641939	20	19728134	99	0.308156
2	101641939	20	19729350	99	0.308156
2	101641939	20	19729366	99	0.308156
2	101641939	20	19734194	99	0.345272
2	101641939	20	19734337	99	0.345272
2	101646359	20	19734194	99	0.307487
2	101646359	20	19734337	99	0.307487
2	105366165	20	19634747	99	0.319547
2	110827422	20	16045491	99	0.301616
2	112655067	20	11951974	99	0.300144
2	112657332	20	11951974	99	0.300144
2	112660424	20	11951974	99	0.300144
2	112664657	20	11951974	99	0.300144
2	112666792	20	11951974	99	0.300144
2	112667140	20	11951974	99	0.300144
2	112668957	20	11951974	99	0.300144
2	112669799	20	11951974	99	0.300144
2	112671642	20	11951974	99	0.300144
2	112673796	20	11951974	99	0.300144
2	112673860	20	11951974	99	0.300144
2	112676928	20	11951974	99	0.300144
2	114361486	20	22308309	99	0.305889
2	114362047	20	22308309	99	0.305889
2	114362070	20	22308309	99	0.305889
2	114362076	20	22308309	99	0.305889
2	114609035	20	12481805	99	0.306
2	114609888	20	12481805	99	0.306
2	114609980	20	12481805	99	0.306
2	114610628	20	12481805	99	0.306
2	114610935	20	12481805	99	0.309314
2	120202463	20	17467900	99	0.302575
2	120202535	20	17467900	99	0.317935
2	121181413	20	14438604	99	0.345489
2	121181413	20	14438679	99	0.345489
2	121181413	20	14451409	99	0.345489
2	121181413	20	14461087	99	0.345489
2	121181413	20	14463594	99	0.345489
2	123155896	20	14214060	99	0.308615
2	123155896	20	14219440	99	0.308615
2	126873403	20	12487227	99	0.315838
2	127513943	20	17101409	99	0.303319
2	128681832	20	15531179	99	0.316993
2	129003123	20	13683521	99	0.302521
2	129386961	20	11015045	99	0.310259
2	131482293	20	20317998	99	0.474858
2	131764089	20	22119030	99	0.301487
2	132412221	20	16444202	99	0.319419
2	132412221	20	16448277	99	0.394974
2	132412221	20	16448941	99	0.394974
2	132412221	20	16453147	99	0.304809
2	132412221	20	16459441	99	0.303306
2	132412291	20	16444202	99	0.319419
2	132412291	20	16448277	99	0.394974
2	132412291	20	16448941	99	0.394974
2	132412291	20	16453147	99	0.304809
2	132412291	20	16459441	99	0.303306
2	132412414	20	16444202	99	0.319419
2	132412414	20	16448277	99	0.394974
2	132412414	20	16448941	99	0.394974
2	132412414	20	16453147	99	0.304809
2	132412414	20	16459441	99	0.303306
2	132415727	20	16444202	99	0.319419
2	132415727	20	16448277	99	0.394974
2	132415727	20	16448941	99	0.394974
2	132415727	20	16453147	99	0.304809
2	132415727	20	16459441	99	0.303306
2	132419354	20	16444202	99	0.319419
2	132419354	20	16448277	99	0.394974
2	132419354	20	16448941	99	0.394974
2	132419354	20	16453147	99	0.304809
2	132419354	20	16459441	99	0.303306
2	132421856	20	16444202	99	0.319419
2	132421856	20	16448277	99	0.394974
2	132421856	20	16448941	99	0.394974
2	132421856	20	16453147	99	0.304809
2	132421856	20	16459441	99	0.303306
2	132424041	20	16448277	99	0.340645
2	132424041	20	16448941	99	0.340645
2	135289116	20	19360760	99	0.307532
2	135289116	20	19362120	99	0.307532
2	135366392	20	20317998	99	0.478987
2	135599107	20	10889645	99	0.301489
2	135599107	20	10890134	99	0.301489
2	135599107	20	10890949	99	0.301489
2	137367220	20	19172277	99	0.304748
2	137367220	20	19172924	99	0.304748
2	137367220	20	19173950	99	0.304748
2	141880217	20	13860324	99	0.311544
2	89333990	20	38438813	99	0.301154
2	90472399	20	32934334	99	0.309314
2	91766984	20	25742657	99	0.326531
2	91766984	20	29449962	99	0.326531
2	91766984	20	29648252	99	0.505102
2	91766984	20	29648253	99	0.505102
2	91768878	20	29648330	99	0.489691
2	91799030	20	29556888	99	0.331081
2	91799030	20	29556890	99	0.331081
2	91799227	20	29648243	99	1
2	91799227	20	29648245	99	1
2	91799227	20	29648252	99	0.505102
2	91799227	20	29648253	99	0.505102
2	91819421	20	29556888	99	0.331081
2	91819421	20	29556890	99	0.331081
2	91820689	20	29556888	99	0.331081
2	91820689	20	29556890	99	0.331081
2	91857930	20	29813373	99	0.326531
2	91869003	20	25742657	99	0.326531
2	91869003	20	29449962	99	0.326531
2	91869003	20	29648252	99	0.505102
2	91869003	20	29648253	99	0.505102
2	91869007	20	25742657	99	0.326531
2	91869007	20	29449962	99	0.326531
2	91869007	20	29648252	99	0.505102
2	91869007	20	29648253	99	0.505102
2	92073481	20	29649656	99	0.331293
2	92290160	20	29450334	99	0.317658
2	92290160	20	29450335	99	0.317658
2	92290163	20	29450334	99	0.317658
2	92290163	20	29450335	99	0.317658
2	92309352	20	25984476	99	0.303033
2	92309352	20	26059668	99	0.317046
2	92309352	20	26062293	99	0.370518
2	92309352	20	26062458	99	0.370518
2	92309352	20	26062972	99	0.365224
2	92309352	20	26072093	99	0.417508
2	92309352	20	26072708	99	0.307425
2	92309352	20	26076916	99	0.412585
2	92309352	20	26079385	99	0.417508
2	92309352	20	26081115	99	0.39922
2	92309352	20	26082836	99	0.417508
2	92309352	20	26082895	99	0.349019
2	92309352	20	26088584	99	0.324896
2	92309352	20	26090015	99	0.324896
2	92309352	20	26091955	99	0.324896
2	92309352	20	26095278	99	0.324896
2	92309352	20	26099708	99	0.324896
2	92309352	20	26112862	99	0.308871
2	92309352	20	26112911	99	0.417508
2	92309352	20	26124805	99	0.370455
2	92309352	20	26130240	99	0.35679
2	92309352	20	26131674	99	0.35679
2	92309352	20	26133311	99	0.35679
2	92309352	20	26143601	99	0.35679
2	92309352	20	26145050	99	0.35679
2	92309352	20	26149718	99	0.35679
2	92309352	20	26159477	99	0.417508
2	92309352	20	26162016	99	0.408195
2	92309352	20	26163669	99	0.35679
2	92309352	20	26173028	99	0.35679
2	92309352	20	26183898	99	0.306619
2	92309352	20	26184063	99	0.35679
2	92309352	20	26184539	99	0.35679
2	92309352	20	26188303	99	0.306619
2	92309352	20	26189201	99	0.35679
2	92309352	20	26192655	99	0.366985
2	92309352	20	26193556	99	0.395268
2	92309352	20	26196662	99	0.395268
2	92309352	20	26214088	99	0.418236
2	92309352	20	26214666	99	0.373554
2	92309352	20	26214852	99	0.406589
2	92309352	20	26215549	99	0.418236
2	92309352	20	26215580	99	0.418236
2	92309352	20	26216107	99	0.418236
2	92309352	20	26216108	99	0.418236
2	92309352	20	26217167	99	0.406589
2	92309352	20	26217211	99	0.406589
2	92309352	20	26223634	99	0.406589
2	92309352	20	26224277	99	0.34988
2	92309352	20	26225145	99	0.320288
2	92309352	20	26226989	99	0.376922
2	92309352	20	26233730	99	0.346322
2	92309352	20	26236370	99	0.34988
2	92309352	20	26236872	99	0.472565
2	92309352	20	26243163	99	0.418236
2	92309352	20	26244104	99	0.340539
2	92309352	20	26246994	99	0.346322
2	92309352	20	26247661	99	0.34988
2	92309352	20	26247919	99	0.34988
2	92309352	20	26250226	99	0.418236
2	92309352	20	26250522	99	0.418236
2	92309352	20	26252601	99	0.346322
2	92309352	20	26255202	99	0.418236
2	92309352	20	26255458	99	0.418236
2	92309352	20	26255507	99	0.317108
2	92309352	20	26257161	99	0.334129
2	92309352	20	26257842	99	0.320045
2	92309352	20	26260031	99	0.40316
2	92309352	20	26261965	99	0.418236
2	92309352	20	26262322	99	0.376922
2	92309352	20	26265515	99	0.418236
2	92309352	20	26265839	99	0.345598
2	92309352	20	26266728	99	0.345598
2	92309352	20	26267447	99	0.418236
2	92309352	20	26268511	99	0.472565
2	92309352	20	26269125	99	0.34988
2	92309352	20	26269560	99	0.34988
2	92309352	20	26271193	99	0.345598
2	92309352	20	26271627	99	0.472565
2	92309352	20	26272862	99	0.34988
2	92309352	20	26273062	99	0.418236
2	92309352	20	26273921	99	0.346322
2	92309352	20	26276587	99	0.418236
2	92309352	20	26278121	99	0.34988
2	92309352	20	26278200	99	0.34988
2	92309352	20	26279566	99	0.345598
2	92309352	20	26280150	99	0.345598
2	92309352	20	26280152	99	0.345598
2	92309352	20	26280322	99	0.418236
2	92309352	20	26280510	99	0.472565
2	92309352	20	26280882	99	0.418236
2	92309352	20	26281933	99	0.472565
2	92309352	20	26282313	99	0.34988
2	92309352	20	26282859	99	0.346322
2	92309352	20	26284134	99	0.345598
2	92309352	20	26285399	99	0.340539
2	92309352	20	26286170	99	0.34988
2	92309352	20	26286219	99	0.34988
2	92309352	20	26286482	99	0.472565
2	92309352	20	26287048	99	0.345598
2	92309352	20	26287724	99	0.34988
2	92309352	20	26288185	99	0.345598
2	92309352	20	26288462	99	0.418236
2	92309352	20	26288583	99	0.345598
2	92309352	20	26289666	99	0.345598
2	92309352	20	26293620	99	0.366985
2	92309352	20	26293801	99	0.366985
2	92309352	20	26293813	99	0.366985
2	92309352	20	26295602	99	0.35561
2	92309352	20	26296297	99	0.472565
2	92309352	20	26298970	99	0.350974
2	92309352	20	26299104	99	0.443616
2	92309352	20	26300215	99	0.350974
2	92309352	20	26302093	99	0.350974
2	92309352	20	26302305	99	0.397297
2	92309352	20	26303303	99	0.418236
2	92309352	20	26303601	99	0.418236
2	92309352	20	26304696	99	0.419044
2	92309352	20	26305077	99	0.376455
2	92309352	20	26306562	99	0.418236
2	92309352	20	26306931	99	0.472565
2	92309352	20	26307379	99	0.384261
2	92309352	20	26307515	99	0.384261
2	92309352	20	26308457	99	0.472565
2	92309352	20	26309721	99	0.345598
2	92309352	20	26311130	99	0.345598
2	92309352	20	26311749	99	0.384261
2	92309352	20	26312038	99	0.345598
2	92309352	20	26313531	99	0.418236
2	92309352	20	26314227	99	0.472565
2	92309352	20	26315562	99	0.345598
2	92309352	20	26317919	99	0.315964
2	113435296	20	24146211	99	0.302449
2	113442501	20	24146211	99	0.302449
2	113455116	20	24146211	99	0.303062
2	113456439	20	24146211	99	0.312463
2	126039109	20	24791787	99	0.305308
2	126039109	20	24793858	99	0.305308
2	126039109	20	24795093	99	0.305308
2	126042045	20	24791787	99	0.305308
2	126042045	20	24793858	99	0.305308
2	126042045	20	24795093	99	0.305308
2	127987049	20	34477656	99	0.305929
2	127987049	20	34479976	99	0.305929
2	127987049	20	34479980	99	0.305929
2	127987049	20	34480011	99	0.305929
2	127987049	20	34481367	99	0.305929
2	127987049	20	34482067	99	0.305929
2	127987049	20	34482534	99	0.305929
2	127987049	20	34482556	99	0.305929
2	127987049	20	34482863	99	0.305929
2	127987049	20	34483189	99	0.305929
2	127987049	20	34483901	99	0.305929
2	127987049	20	34484245	99	0.305929
2	127987049	20	34486064	99	0.305929
2	127987049	20	34486500	99	0.305929
2	127987049	20	34489565	99	0.305929
2	127987049	20	34492016	99	0.305929
2	127987049	20	34493255	99	0.305929
2	127987049	20	34497139	99	0.323206
2	127987049	20	34498297	99	0.305929
2	127987049	20	34499010	99	0.323206
2	127987049	20	34499915	99	0.323206
2	127987049	20	34501092	99	0.323206
2	127987049	20	34501151	99	0.323206
2	127987049	20	34502972	99	0.358353
2	127987049	20	34504209	99	0.323206
2	127987049	20	34504383	99	0.323206
2	127987049	20	34514194	99	0.323206
2	127987049	20	34514579	99	0.323206
2	127987049	20	34518162	99	0.323206
2	127987049	20	34537994	99	0.323206
2	127987049	20	34540383	99	0.323206
2	127987049	20	34545073	99	0.323206
2	127988387	20	34477656	99	0.305929
2	127988387	20	34479976	99	0.305929
2	127988387	20	34479980	99	0.305929
2	127988387	20	34480011	99	0.305929
2	127988387	20	34481367	99	0.305929
2	127988387	20	34482067	99	0.305929
2	127988387	20	34482534	99	0.305929
2	127988387	20	34482556	99	0.305929
2	127988387	20	34482863	99	0.305929
2	127988387	20	34483189	99	0.305929
2	127988387	20	34483901	99	0.305929
2	127988387	20	34484245	99	0.305929
2	127988387	20	34486064	99	0.305929
2	127988387	20	34486500	99	0.305929
2	127988387	20	34489565	99	0.305929
2	127988387	20	34492016	99	0.305929
2	127988387	20	34493255	99	0.305929
2	127988387	20	34497139	99	0.323206
2	127988387	20	34498297	99	0.305929
2	127988387	20	34499010	99	0.323206
2	127988387	20	34499915	99	0.323206
2	127988387	20	34501092	99	0.323206
2	127988387	20	34501151	99	0.323206
2	127988387	20	34502972	99	0.358353
2	127988387	20	34504209	99	0.323206
2	127988387	20	34504383	99	0.323206
2	127988387	20	34514194	99	0.323206
2	127988387	20	34514579	99	0.323206
2	127988387	20	34518162	99	0.323206
2	127988387	20	34537994	99	0.323206
2	127988387	20	34540383	99	0.323206
2	127988387	20	34545073	99	0.323206
2	132965679	20	35500058	99	0.318569
2	132968913	20	35500058	99	0.318569
2	132968953	20	35500058	99	0.301688
2	132972079	20	35500058	99	0.318569
2	132975160	20	35500058	99	0.301688
2	132981504	20	35500058	99	0.301688
2	132981696	20	35500058	99	0.301688
2	132986654	20	35500058	99	0.318569
2	132987769	20	35500058	99	0.301688
2	132987996	20	35500058	99	0.301688
2	132988864	20	35500058	99	0.301688
2	132993319	20	35500058	99	0.301688
2	132995041	20	35500058	99	0.318569
2	132998182	20	35500058	99	0.301688
2	141506366	20	37724098	99	0.314678
2	141506366	20	37724213	99	0.314678
2	141506366	20	37800457	99	0.321477
2	91768878	20	44881361	99	0.305589
2	91768878	20	44883557	99	0.305589
2	91768878	20	44887442	99	0.330606
2	91819696	20	48875029	99	0.326531
2	92309196	20	41804309	99	0.476609
2	92309204	20	41804309	99	0.476609
2	95979681	20	41649469	99	0.305373
2	95979681	20	41651924	99	0.305373
2	96204096	20	41712009	99	0.311764
2	104131565	20	49067674	99	0.314502
2	108535704	20	51906839	99	0.312344
2	108535704	20	51908056	99	0.344044
2	118987076	20	40942883	99	0.3211
2	118987076	20	40949904	99	0.3211
2	122606107	20	41536451	99	0.332635
2	122608389	20	41536451	99	0.332635
2	122778260	20	50790894	99	0.303235
2	122779853	20	50790894	99	0.303235
2	123207662	20	48675349	99	0.342623
2	123207662	20	48675486	99	0.342623
2	123207662	20	48675676	99	0.342623
2	125570001	20	49040826	99	0.323281
2	125641274	20	47125396	99	0.30365
2	125641274	20	47125587	99	0.30365
2	125641274	20	47133034	99	0.30365
2	127705284	20	50507597	99	0.317109
2	127705284	20	50508191	99	0.317109
2	128395565	20	46048090	99	0.334886
2	128676403	20	46388095	99	0.331418
2	129966547	20	40699327	99	0.301436
2	131482293	20	41804309	99	0.478109
2	131482293	20	41804331	99	0.312481
2	132498763	20	48088882	99	0.327392
2	133597942	20	40654433	99	0.300915
2	133597942	20	40654435	99	0.300915
2	133597942	20	40654437	99	0.300915
2	135366392	20	41804309	99	0.509342
2	135366448	20	41804309	99	0.332784
2	137531892	20	41568330	99	0.302031
2	138091184	20	46119090	99	0.311394
2	138091184	20	46208636	99	0.311394
2	138091184	20	46221873	99	0.311394
2	138812434	20	48742509	99	0.321299
2	138812434	20	48748548	99	0.321299
2	142894091	20	52270208	99	0.313434
2	142898169	20	52270208	99	0.30208
2	142899662	20	52270208	99	0.30208
2	142899692	20	52270208	99	0.30208
2	142901770	20	52270208	99	0.30208
2	142905345	20	52270208	99	0.313434
2	142910619	20	52270208	99	0.329081
2	142911207	20	52270208	99	0.329081
2	142911367	20	52270208	99	0.329081
2	142912369	20	52270208	99	0.329081
2	142912962	20	52270208	99	0.335735
2	142917323	20	52270208	99	0.329081
2	142918267	20	52270208	99	0.329081
2	142920674	20	52270208	99	0.329081
2	142922920	20	52270208	99	0.329081
2	142923532	20	52270208	99	0.329081
2	142927192	20	52270208	99	0.313434
2	89207227	20	54235372	99	0.300562
2	89208174	20	54235372	99	0.300562
2	89214417	20	54235372	99	0.305316
2	89221023	20	54235372	99	0.316037
2	89221913	20	54235372	99	0.305316
2	89238423	20	54235372	99	0.300562
2	90464855	20	52481225	99	0.494898
2	90464855	20	52482018	99	0.326531
2	90464855	20	52482019	99	0.326531
2	91766961	20	52480410	99	0.410714
2	91787984	20	52481716	99	0.387629
2	91787984	20	52481915	99	0.348148
2	91787984	20	52481916	99	0.348148
2	91793701	20	60398402	99	0.494898
2	91801507	20	52482119	99	0.326531
2	91804133	20	62720235	99	0.326531
2	91819696	20	62720235	99	0.326531
2	91865177	20	52483091	99	0.326531
2	91919343	20	52481716	99	0.494898
2	91919343	20	52482018	99	0.326531
2	91919343	20	52482019	99	0.326531
2	91919343	20	52482195	99	0.494898
2	91919343	20	52483091	99	0.326531
2	91919343	20	52483791	99	0.326531
2	91919343	20	52483792	99	0.326531
2	92058043	20	52482419	99	0.494898
2	92309196	20	60093897	99	0.381744
2	92309196	20	60546048	99	0.360642
2	92309196	20	60546051	99	0.360642
2	92309204	20	60093897	99	0.381744
2	92309204	20	60546048	99	0.360642
2	92309204	20	60546051	99	0.360642
2	98059075	20	62720235	99	0.385263
2	102220472	20	61647460	99	0.362566
2	102235312	20	59329100	99	0.308453
2	103059205	20	59428226	99	0.300741
2	103059237	20	59428226	99	0.300741
2	103060300	20	59428226	99	0.300741
2	103061147	20	59428226	99	0.300741
2	103061286	20	59425733	99	0.305762
2	103061286	20	59428226	99	0.34623
2	103062754	20	59428226	99	0.300741
2	103065367	20	59425733	99	0.348235
2	103065367	20	59428226	99	0.394398
2	103065367	20	59434375	99	0.327381
2	103067143	20	59425733	99	0.324362
2	103067143	20	59428226	99	0.365615
2	103067143	20	59434375	99	0.305712
2	103076001	20	59428226	99	0.33524
2	103079330	20	59425733	99	0.324362
2	103079330	20	59428226	99	0.365615
2	103079330	20	59434375	99	0.305712
2	103087383	20	59428226	99	0.33524
2	103090127	20	59425733	99	0.324362
2	103090127	20	59428226	99	0.365615
2	103090127	20	59434375	99	0.305712
2	103091540	20	59428226	99	0.316478
2	106954946	20	54531519	99	0.304049
2	107508406	20	55578112	99	0.306867
2	107508406	20	55578300	99	0.306867
2	107508406	20	55579324	99	0.306867
2	107508406	20	55579411	99	0.343092
2	107508406	20	55579585	99	0.306867
2	107537111	20	55579411	99	0.30365
2	107568038	20	55579411	99	0.30365
2	107582871	20	55579411	99	0.30365
2	109309433	20	52931148	99	0.301271
2	109309547	20	52931148	99	0.338021
2	109315755	20	52931148	99	0.315627
2	109629698	20	62769229	99	0.322698
2	109629698	20	62788369	99	0.322698
2	109858567	20	55412730	99	0.301284
2	113003385	20	54334967	99	0.309462
2	113102746	20	54334967	99	0.309462
2	113106807	20	54334967	99	0.309462
2	115816039	20	60896167	99	0.346863
2	115851771	20	60896167	99	0.363308
2	115853667	20	60896167	99	0.329329
2	115858080	20	60896167	99	0.302712
2	115862022	20	60896167	99	0.346863
2	115869394	20	60896167	99	0.302712
2	115869784	20	60896167	99	0.34963
2	115870359	20	60896167	99	0.34963
2	115870991	20	60896167	99	0.346863
2	115873433	20	60896167	99	0.346863
2	115873739	20	60896167	99	0.346863
2	115874159	20	60896167	99	0.346863
2	115874542	20	60896167	99	0.302712
2	115877766	20	60896167	99	0.329329
2	115878436	20	60896167	99	0.346863
2	117588146	20	56077308	99	0.307284
2	119168405	20	54343386	99	0.310946
2	119171702	20	54343386	99	0.310946
2	121197525	20	62826754	99	0.302085
2	121197854	20	62826754	99	0.310529
2	121671869	20	55819561	99	0.343971
2	121671869	20	55820542	99	0.343971
2	121671869	20	55823839	99	0.317385
2	121962568	20	57974369	99	0.303729
2	124147914	20	57318437	99	0.307117
2	126113053	20	53385925	99	0.307803
2	127257116	20	60952776	99	0.35594
2	127257116	20	60958935	99	0.35594
2	127949198	20	57957581	99	0.322476
2	128590436	20	54536337	99	0.332397
2	130543317	20	56313118	99	0.313325
2	131482293	20	58139732	99	0.366772
2	131482293	20	60093897	99	0.694498
2	131482293	20	60246917	99	0.470872
2	131482293	20	60546048	99	0.415428
2	131482293	20	60546051	99	0.415428
2	135125453	20	54179856	99	0.307288
2	135366392	20	58139732	99	0.325876
2	135366392	20	60093897	99	0.521709
2	135366392	20	60546048	99	0.501264
2	135366392	20	60546051	99	0.501264
2	135366448	20	60546048	99	0.339058
2	135366448	20	60546051	99	0.339058
2	138294006	20	58834870	99	0.325775
2	138294006	20	58835092	99	0.325775
2	138486653	20	52631769	99	0.301718
2	138486719	20	52631769	99	0.301718
2	138489246	20	52631769	99	0.301718
2	138494162	20	52631769	99	0.301718
2	138509392	20	52631769	99	0.301718
2	138655271	20	55455691	99	0.304909
2	138655271	20	55456851	99	0.304909
2	138655271	20	55462049	99	0.304909
2	138655271	20	55462477	99	0.304909
2	138655271	20	55464838	99	0.310963
2	138655271	20	55464969	99	0.310963
2	138662338	20	55455691	99	0.304909
2	138662338	20	55456851	99	0.304909
2	138662338	20	55462049	99	0.304909
2	138662338	20	55462477	99	0.304909
2	138662338	20	55464838	99	0.310963
2	138662338	20	55464969	99	0.310963
2	141285785	20	56815552	99	0.317235
2	141285972	20	56815552	99	0.317235
2	142589897	20	52906317	99	0.313487
2	142590054	20	52906317	99	0.314789
2	143012899	20	58861727	99	0.316345
2	143012906	20	58861727	99	0.316345
2	143013056	20	58861727	99	0.316345
2	143031801	20	58861727	99	0.342489
2	143034456	20	58861727	99	0.300554
2	144733887	20	2694970	99	0.308675
2	144733887	20	2695185	99	0.308675
2	144733887	20	2702247	99	0.308675
2	144755574	20	2694970	99	0.308675
2	144755574	20	2695185	99	0.308675
2	144755574	20	2702247	99	0.308675
2	144767658	20	2694970	99	0.31548
2	144767658	20	2695185	99	0.31548
2	144767658	20	2702247	99	0.31548
2	144775891	20	2694970	99	0.31548
2	144775891	20	2695185	99	0.31548
2	144775891	20	2702247	99	0.31548
2	144776396	20	2694970	99	0.308675
2	144776396	20	2695185	99	0.308675
2	144776396	20	2702247	99	0.308675
2	146488287	20	4778478	99	0.306385
2	146490561	20	4778478	99	0.306385
2	146491844	20	4778478	99	0.303102
2	146492858	20	4778478	99	0.306385
2	146495538	20	3707439	99	0.31365
2	147068201	20	7145049	99	0.31043
2	147068201	20	7149875	99	0.332596
2	147104197	20	7149875	99	0.304836
2	147104197	20	7151570	99	0.301042
2	152848230	20	7251345	99	0.302078
2	153330081	20	9848441	99	0.312344
2	153330081	20	9854479	99	0.312344
2	153330081	20	9856186	99	0.312344
2	153330081	20	9859806	99	0.312344
2	153330081	20	9860056	99	0.312344
2	153330081	20	9869165	99	0.312344
2	153330384	20	9848441	99	0.312344
2	153330384	20	9854479	99	0.312344
2	153330384	20	9856186	99	0.312344
2	153330384	20	9859806	99	0.312344
2	153330384	20	9860056	99	0.312344
2	153330384	20	9869165	99	0.312344
2	153330434	20	9848441	99	0.312344
2	153330434	20	9854479	99	0.312344
2	153330434	20	9856186	99	0.312344
2	153330434	20	9859806	99	0.312344
2	153330434	20	9860056	99	0.312344
2	153330434	20	9869165	99	0.312344
2	153330499	20	9848441	99	0.312344
2	153330499	20	9854479	99	0.312344
2	153330499	20	9856186	99	0.312344
2	153330499	20	9859806	99	0.312344
2	153330499	20	9860056	99	0.312344
2	153330499	20	9869165	99	0.312344
2	153330805	20	9848441	99	0.312344
2	153330805	20	9854479	99	0.312344
2	153330805	20	9856186	99	0.312344
2	153330805	20	9859806	99	0.312344
2	153330805	20	9860056	99	0.312344
2	153330805	20	9869165	99	0.312344
2	153331132	20	9848441	99	0.312344
2	153331132	20	9854479	99	0.312344
2	153331132	20	9856186	99	0.312344
2	153331132	20	9859806	99	0.312344
2	153331132	20	9860056	99	0.312344
2	153331132	20	9869165	99	0.312344
2	153331889	20	9848441	99	0.312344
2	153331889	20	9854479	99	0.312344
2	153331889	20	9856186	99	0.312344
2	153331889	20	9859806	99	0.312344
2	153331889	20	9860056	99	0.312344
2	153331889	20	9869165	99	0.312344
2	153332064	20	9848441	99	0.312344
2	153332064	20	9854479	99	0.312344
2	153332064	20	9856186	99	0.312344
2	153332064	20	9859806	99	0.312344
2	153332064	20	9860056	99	0.312344
2	153332064	20	9869165	99	0.312344
2	153333256	20	9848441	99	0.312344
2	153333256	20	9854479	99	0.312344
2	153333256	20	9856186	99	0.312344
2	153333256	20	9859806	99	0.312344
2	153333256	20	9860056	99	0.312344
2	153333256	20	9869165	99	0.312344
2	153338266	20	9848441	99	0.312344
2	153338266	20	9854479	99	0.312344
2	153338266	20	9856186	99	0.312344
2	153338266	20	9859806	99	0.312344
2	153338266	20	9860056	99	0.312344
2	153338266	20	9869165	99	0.312344
2	153341606	20	9848441	99	0.312344
2	153341606	20	9854479	99	0.312344
2	153341606	20	9856186	99	0.312344
2	153341606	20	9859806	99	0.312344
2	153341606	20	9860056	99	0.312344
2	153341606	20	9869165	99	0.312344
2	155703266	20	6058622	99	0.324442
2	157466322	20	970386	99	0.331606
2	159871565	20	1993784	99	0.304106
2	159874988	20	1993784	99	0.304106
2	159876885	20	1993784	99	0.304106
2	159884010	20	1993784	99	0.304106
2	159885706	20	1993784	99	0.304106
2	164709350	20	8884921	99	0.30497
2	164710955	20	8884921	99	0.30497
2	169671207	20	3695510	99	0.309451
2	169672339	20	3695510	99	0.309451
2	169678692	20	3695510	99	0.309451
2	169836388	20	6462634	99	0.312636
2	169836388	20	6466790	99	0.312636
2	169836388	20	6467785	99	0.312636
2	169836388	20	6478871	99	0.312636
2	169836388	20	6481384	99	0.312636
2	169836388	20	6495820	99	0.312636
2	169836388	20	6500917	99	0.312636
2	169836388	20	6506120	99	0.312636
2	169836388	20	6506903	99	0.312636
2	169836388	20	6510951	99	0.312636
2	169836388	20	6525723	99	0.312636
2	169836388	20	6530331	99	0.312636
2	169836388	20	6531019	99	0.312636
2	169836388	20	6533542	99	0.312636
2	169836388	20	6533583	99	0.312636
2	169836388	20	6538816	99	0.312636
2	169836388	20	6545656	99	0.312636
2	169836388	20	6552857	99	0.312636
2	169836388	20	6556659	99	0.312636
2	169836388	20	6557830	99	0.312636
2	169836388	20	6558257	99	0.312636
2	169836388	20	6558699	99	0.312636
2	169836952	20	6462634	99	0.312636
2	169836952	20	6466790	99	0.312636
2	169836952	20	6467785	99	0.312636
2	169836952	20	6478871	99	0.312636
2	169836952	20	6481384	99	0.312636
2	169836952	20	6495820	99	0.312636
2	169836952	20	6500917	99	0.312636
2	169836952	20	6506120	99	0.312636
2	169836952	20	6506903	99	0.312636
2	169836952	20	6510951	99	0.312636
2	169836952	20	6525723	99	0.312636
2	169836952	20	6530331	99	0.312636
2	169836952	20	6531019	99	0.312636
2	169836952	20	6533542	99	0.312636
2	169836952	20	6533583	99	0.312636
2	169836952	20	6538816	99	0.312636
2	169836952	20	6545656	99	0.312636
2	169836952	20	6552857	99	0.312636
2	169836952	20	6556659	99	0.312636
2	169836952	20	6557830	99	0.312636
2	169836952	20	6558257	99	0.312636
2	169836952	20	6558699	99	0.312636
2	169839149	20	6462634	99	0.312636
2	169839149	20	6466790	99	0.312636
2	169839149	20	6467785	99	0.312636
2	169839149	20	6478871	99	0.312636
2	169839149	20	6481384	99	0.312636
2	169839149	20	6495820	99	0.312636
2	169839149	20	6500917	99	0.312636
2	169839149	20	6506120	99	0.312636
2	169839149	20	6506903	99	0.312636
2	169839149	20	6510951	99	0.312636
2	169839149	20	6525723	99	0.312636
2	169839149	20	6530331	99	0.312636
2	169839149	20	6531019	99	0.312636
2	169839149	20	6533542	99	0.312636
2	169839149	20	6533583	99	0.312636
2	169839149	20	6538816	99	0.312636
2	169839149	20	6545656	99	0.312636
2	169839149	20	6552857	99	0.312636
2	169839149	20	6556659	99	0.312636
2	169839149	20	6557830	99	0.312636
2	169839149	20	6558257	99	0.312636
2	169839149	20	6558699	99	0.312636
2	169840168	20	6462634	99	0.312636
2	169840168	20	6466790	99	0.312636
2	169840168	20	6467785	99	0.312636
2	169840168	20	6478871	99	0.312636
2	169840168	20	6481384	99	0.312636
2	169840168	20	6495820	99	0.312636
2	169840168	20	6500917	99	0.312636
2	169840168	20	6506120	99	0.312636
2	169840168	20	6506903	99	0.312636
2	169840168	20	6510951	99	0.312636
2	169840168	20	6525723	99	0.312636
2	169840168	20	6530331	99	0.312636
2	169840168	20	6531019	99	0.312636
2	169840168	20	6533542	99	0.312636
2	169840168	20	6533583	99	0.312636
2	169840168	20	6538816	99	0.312636
2	169840168	20	6545656	99	0.312636
2	169840168	20	6552857	99	0.312636
2	169840168	20	6556659	99	0.312636
2	169840168	20	6557830	99	0.312636
2	169840168	20	6558257	99	0.312636
2	169840168	20	6558699	99	0.312636
2	169842267	20	6462634	99	0.312636
2	169842267	20	6466790	99	0.312636
2	169842267	20	6467785	99	0.312636
2	169842267	20	6478871	99	0.312636
2	169842267	20	6481384	99	0.312636
2	169842267	20	6495820	99	0.312636
2	169842267	20	6500917	99	0.312636
2	169842267	20	6506120	99	0.312636
2	169842267	20	6506903	99	0.312636
2	169842267	20	6510951	99	0.312636
2	169842267	20	6525723	99	0.312636
2	169842267	20	6530331	99	0.312636
2	169842267	20	6531019	99	0.312636
2	169842267	20	6533542	99	0.312636
2	169842267	20	6533583	99	0.312636
2	169842267	20	6538816	99	0.312636
2	169842267	20	6545656	99	0.312636
2	169842267	20	6552857	99	0.312636
2	169842267	20	6556659	99	0.312636
2	169842267	20	6557830	99	0.312636
2	169842267	20	6558257	99	0.312636
2	169842267	20	6558699	99	0.312636
2	169843644	20	6462634	99	0.312636
2	169843644	20	6466790	99	0.312636
2	169843644	20	6467785	99	0.312636
2	169843644	20	6478871	99	0.312636
2	169843644	20	6481384	99	0.312636
2	169843644	20	6495820	99	0.312636
2	169843644	20	6500917	99	0.312636
2	169843644	20	6506120	99	0.312636
2	169843644	20	6506903	99	0.312636
2	169843644	20	6510951	99	0.312636
2	169843644	20	6525723	99	0.312636
2	169843644	20	6530331	99	0.312636
2	169843644	20	6531019	99	0.312636
2	169843644	20	6533542	99	0.312636
2	169843644	20	6533583	99	0.312636
2	169843644	20	6538816	99	0.312636
2	169843644	20	6545656	99	0.312636
2	169843644	20	6552857	99	0.312636
2	169843644	20	6556659	99	0.312636
2	169843644	20	6557830	99	0.312636
2	169843644	20	6558257	99	0.312636
2	169843644	20	6558699	99	0.312636
2	169843693	20	6462634	99	0.312636
2	169843693	20	6466790	99	0.312636
2	169843693	20	6467785	99	0.312636
2	169843693	20	6478871	99	0.312636
2	169843693	20	6481384	99	0.312636
2	169843693	20	6495820	99	0.312636
2	169843693	20	6500917	99	0.312636
2	169843693	20	6506120	99	0.312636
2	169843693	20	6506903	99	0.312636
2	169843693	20	6510951	99	0.312636
2	169843693	20	6525723	99	0.312636
2	169843693	20	6530331	99	0.312636
2	169843693	20	6531019	99	0.312636
2	169843693	20	6533542	99	0.312636
2	169843693	20	6533583	99	0.312636
2	169843693	20	6538816	99	0.312636
2	169843693	20	6545656	99	0.312636
2	169843693	20	6552857	99	0.312636
2	169843693	20	6556659	99	0.312636
2	169843693	20	6557830	99	0.312636
2	169843693	20	6558257	99	0.312636
2	169843693	20	6558699	99	0.312636
2	169848995	20	6462634	99	0.312636
2	169848995	20	6466790	99	0.312636
2	169848995	20	6467785	99	0.312636
2	169848995	20	6478871	99	0.312636
2	169848995	20	6481384	99	0.312636
2	169848995	20	6495820	99	0.312636
2	169848995	20	6500917	99	0.312636
2	169848995	20	6506120	99	0.312636
2	169848995	20	6506903	99	0.312636
2	169848995	20	6510951	99	0.312636
2	169848995	20	6525723	99	0.312636
2	169848995	20	6530331	99	0.312636
2	169848995	20	6531019	99	0.312636
2	169848995	20	6533542	99	0.312636
2	169848995	20	6533583	99	0.312636
2	169848995	20	6538816	99	0.312636
2	169848995	20	6545656	99	0.312636
2	169848995	20	6552857	99	0.312636
2	169848995	20	6556659	99	0.312636
2	169848995	20	6557830	99	0.312636
2	169848995	20	6558257	99	0.312636
2	169848995	20	6558699	99	0.312636
2	169858644	20	6462634	99	0.312636
2	169858644	20	6466790	99	0.312636
2	169858644	20	6467785	99	0.312636
2	169858644	20	6478871	99	0.312636
2	169858644	20	6481384	99	0.312636
2	169858644	20	6495820	99	0.312636
2	169858644	20	6500917	99	0.312636
2	169858644	20	6506120	99	0.312636
2	169858644	20	6506903	99	0.312636
2	169858644	20	6510951	99	0.312636
2	169858644	20	6525723	99	0.312636
2	169858644	20	6530331	99	0.312636
2	169858644	20	6531019	99	0.312636
2	169858644	20	6533542	99	0.312636
2	169858644	20	6533583	99	0.312636
2	169858644	20	6538816	99	0.312636
2	169858644	20	6545656	99	0.312636
2	169858644	20	6552857	99	0.312636
2	169858644	20	6556659	99	0.312636
2	169858644	20	6557830	99	0.312636
2	169858644	20	6558257	99	0.312636
2	169858644	20	6558699	99	0.312636
2	169867768	20	6462634	99	0.312636
2	169867768	20	6466790	99	0.312636
2	169867768	20	6467785	99	0.312636
2	169867768	20	6478871	99	0.312636
2	169867768	20	6481384	99	0.312636
2	169867768	20	6495820	99	0.312636
2	169867768	20	6500917	99	0.312636
2	169867768	20	6506120	99	0.312636
2	169867768	20	6506903	99	0.312636
2	169867768	20	6510951	99	0.312636
2	169867768	20	6525723	99	0.312636
2	169867768	20	6530331	99	0.312636
2	169867768	20	6531019	99	0.312636
2	169867768	20	6533542	99	0.312636
2	169867768	20	6533583	99	0.312636
2	169867768	20	6538816	99	0.312636
2	169867768	20	6545656	99	0.312636
2	169867768	20	6552857	99	0.312636
2	169867768	20	6556659	99	0.312636
2	169867768	20	6557830	99	0.312636
2	169867768	20	6558257	99	0.312636
2	169867768	20	6558699	99	0.312636
2	169873173	20	6462634	99	0.312636
2	169873173	20	6466790	99	0.312636
2	169873173	20	6467785	99	0.312636
2	169873173	20	6478871	99	0.312636
2	169873173	20	6481384	99	0.312636
2	169873173	20	6495820	99	0.312636
2	169873173	20	6500917	99	0.312636
2	169873173	20	6506120	99	0.312636
2	169873173	20	6506903	99	0.312636
2	169873173	20	6510951	99	0.312636
2	169873173	20	6525723	99	0.312636
2	169873173	20	6530331	99	0.312636
2	169873173	20	6531019	99	0.312636
2	169873173	20	6533542	99	0.312636
2	169873173	20	6533583	99	0.312636
2	169873173	20	6538816	99	0.312636
2	169873173	20	6545656	99	0.312636
2	169873173	20	6552857	99	0.312636
2	169873173	20	6556659	99	0.312636
2	169873173	20	6557830	99	0.312636
2	169873173	20	6558257	99	0.312636
2	169873173	20	6558699	99	0.312636
2	169882534	20	6462634	99	0.312636
2	169882534	20	6466790	99	0.312636
2	169882534	20	6467785	99	0.312636
2	169882534	20	6478871	99	0.312636
2	169882534	20	6481384	99	0.312636
2	169882534	20	6495820	99	0.312636
2	169882534	20	6500917	99	0.312636
2	169882534	20	6506120	99	0.312636
2	169882534	20	6506903	99	0.312636
2	169882534	20	6510951	99	0.312636
2	169882534	20	6525723	99	0.312636
2	169882534	20	6530331	99	0.312636
2	169882534	20	6531019	99	0.312636
2	169882534	20	6533542	99	0.312636
2	169882534	20	6533583	99	0.312636
2	169882534	20	6538816	99	0.312636
2	169882534	20	6545656	99	0.312636
2	169882534	20	6552857	99	0.312636
2	169882534	20	6556659	99	0.312636
2	169882534	20	6557830	99	0.312636
2	169882534	20	6558257	99	0.312636
2	169882534	20	6558699	99	0.312636
2	169888449	20	6462634	99	0.312636
2	169888449	20	6466790	99	0.312636
2	169888449	20	6467785	99	0.312636
2	169888449	20	6478871	99	0.312636
2	169888449	20	6481384	99	0.312636
2	169888449	20	6495820	99	0.312636
2	169888449	20	6500917	99	0.312636
2	169888449	20	6506120	99	0.312636
2	169888449	20	6506903	99	0.312636
2	169888449	20	6510951	99	0.312636
2	169888449	20	6525723	99	0.312636
2	169888449	20	6530331	99	0.312636
2	169888449	20	6531019	99	0.312636
2	169888449	20	6533542	99	0.312636
2	169888449	20	6533583	99	0.312636
2	169888449	20	6538816	99	0.312636
2	169888449	20	6545656	99	0.312636
2	169888449	20	6552857	99	0.312636
2	169888449	20	6556659	99	0.312636
2	169888449	20	6557830	99	0.312636
2	169888449	20	6558257	99	0.312636
2	169888449	20	6558699	99	0.312636
2	171234011	20	8176334	99	0.317123
2	171234011	20	8178135	99	0.317123
2	171234011	20	8180039	99	0.317123
2	171234011	20	8184079	99	0.317123
2	171242127	20	2369274	99	0.320109
2	172401893	20	932027	99	0.318167
2	175563039	20	1126724	99	0.301774
2	176748809	20	1942809	99	0.330178
2	177493041	20	7535101	99	0.307607
2	179259719	20	5910024	99	0.304904
2	179687156	20	2629403	99	0.301038
2	180542929	20	10296249	99	0.319722
2	180542929	20	10296999	99	0.319722
2	180542929	20	10297120	99	0.319722
2	180542929	20	10298586	99	0.319722
2	180542929	20	10300416	99	0.319722
2	180543939	20	10296249	99	0.319722
2	180543939	20	10296999	99	0.319722
2	180543939	20	10297120	99	0.319722
2	180543939	20	10298586	99	0.319722
2	180543939	20	10300416	99	0.319722
2	180550265	20	10296249	99	0.301309
2	180550265	20	10296999	99	0.301309
2	180550265	20	10297120	99	0.301309
2	180550265	20	10298586	99	0.301309
2	180550265	20	10300416	99	0.301309
2	180555048	20	10296249	99	0.324589
2	180555048	20	10296999	99	0.324589
2	180555048	20	10297120	99	0.324589
2	180555048	20	10298586	99	0.324589
2	180555048	20	10300416	99	0.324589
2	180557720	20	10296249	99	0.306551
2	180557720	20	10296999	99	0.306551
2	180557720	20	10297120	99	0.306551
2	180557720	20	10298586	99	0.306551
2	180557720	20	10300416	99	0.306551
2	180559593	20	10296249	99	0.306551
2	180559593	20	10296999	99	0.306551
2	180559593	20	10297120	99	0.306551
2	180559593	20	10298586	99	0.306551
2	180559593	20	10300416	99	0.306551
2	180561660	20	10296249	99	0.306551
2	180561660	20	10296999	99	0.306551
2	180561660	20	10297120	99	0.306551
2	180561660	20	10298586	99	0.306551
2	180561660	20	10300416	99	0.306551
2	184753352	20	6047182	99	0.32944
2	184755757	20	6047182	99	0.32944
2	184755795	20	6047182	99	0.32944
2	184756165	20	6047182	99	0.32944
2	184760749	20	6047182	99	0.32944
2	184761625	20	6047182	99	0.32944
2	184761745	20	6047182	99	0.32944
2	184764422	20	6047182	99	0.32944
2	184790449	20	6047182	99	0.338915
2	184798466	20	6047182	99	0.338915
2	184806755	20	6047182	99	0.338915
2	189951830	20	8900024	99	0.33035
2	189960570	20	8900024	99	0.33035
2	189965175	20	8900024	99	0.32035
2	192150065	20	9966299	99	0.343057
2	192150065	20	9966336	99	0.343057
2	192150065	20	9966505	99	0.343057
2	192150065	20	9966628	99	0.343057
2	192150065	20	9966908	99	0.348775
2	192150065	20	9966936	99	0.343057
2	192155328	20	9966299	99	0.319536
2	192155328	20	9966336	99	0.319536
2	192155328	20	9966505	99	0.319536
2	192155328	20	9966628	99	0.319536
2	192155328	20	9966908	99	0.323892
2	192155328	20	9966936	99	0.319536
2	192204956	20	9966299	99	0.323859
2	192204956	20	9966336	99	0.323859
2	192204956	20	9966505	99	0.323859
2	192204956	20	9966628	99	0.323859
2	192204956	20	9966908	99	0.331095
2	192204956	20	9966936	99	0.323859
2	192227928	20	9966299	99	0.323859
2	192227928	20	9966336	99	0.323859
2	192227928	20	9966505	99	0.323859
2	192227928	20	9966628	99	0.323859
2	192227928	20	9966908	99	0.331095
2	192227928	20	9966936	99	0.323859
2	192258607	20	9966299	99	0.305139
2	192258607	20	9966336	99	0.305139
2	192258607	20	9966505	99	0.305139
2	192258607	20	9966628	99	0.305139
2	192258607	20	9966908	99	0.313848
2	192258607	20	9966936	99	0.305139
2	194842393	20	5578646	99	0.343092
2	194842393	20	5581829	99	0.322698
2	194842393	20	5581840	99	0.322698
2	194842393	20	5582327	99	0.322698
2	194842393	20	5583425	99	0.343092
2	194842393	20	5583553	99	0.343092
2	194842393	20	5584125	99	0.343092
2	194842393	20	5584470	99	0.343092
2	150651484	20	15234201	99	0.321219
2	150651484	20	15237413	99	0.313648
2	150786943	20	15872006	99	0.333831
2	150786944	20	15872006	99	0.333831
2	151413170	20	13808155	99	0.325944
2	151734631	20	18051353	99	0.328551
2	151734679	20	18051353	99	0.328551
2	156470079	20	13254487	99	0.301418
2	162590489	20	22842794	99	0.317493
2	162593514	20	22842794	99	0.317493
2	162648576	20	22792200	99	0.311952
2	162648576	20	22798002	99	0.311952
2	162648576	20	22807244	99	0.343279
2	162648576	20	22817240	99	0.343279
2	162648576	20	22826089	99	0.403376
2	162648576	20	22826120	99	0.403376
2	162648576	20	22831067	99	0.403376
2	162648576	20	22833592	99	0.366439
2	162648576	20	22834093	99	0.403376
2	162648576	20	22840637	99	0.403376
2	162648576	20	22842794	99	0.403739
2	162659907	20	22826089	99	0.308331
2	162659907	20	22826120	99	0.308331
2	162659907	20	22831067	99	0.308331
2	162659907	20	22834093	99	0.308331
2	162659907	20	22840637	99	0.308331
2	162659907	20	22842794	99	0.349917
2	162660794	20	22826089	99	0.308331
2	162660794	20	22826120	99	0.308331
2	162660794	20	22831067	99	0.308331
2	162660794	20	22834093	99	0.308331
2	162660794	20	22840637	99	0.308331
2	162660794	20	22842794	99	0.349917
2	162668902	20	22807244	99	0.304488
2	162668902	20	22817240	99	0.304488
2	162668902	20	22826089	99	0.360702
2	162668902	20	22826120	99	0.360702
2	162668902	20	22831067	99	0.360702
2	162668902	20	22833592	99	0.325101
2	162668902	20	22834093	99	0.360702
2	162668902	20	22840637	99	0.360702
2	162668902	20	22842794	99	0.364772
2	162678313	20	22842794	99	0.331715
2	167248184	20	15536007	99	0.31345
2	170322903	20	16439431	99	0.342549
2	172386846	20	17755245	99	0.336485
2	172405740	20	17755245	99	0.336485
2	172408244	20	17755245	99	0.312839
2	175206837	20	19504507	99	0.307861
2	175295242	20	21892807	99	0.30051
2	177421002	20	15020921	99	0.307065
2	177421328	20	15020921	99	0.337308
2	179797866	20	20030742	99	0.30096
2	179815578	20	20030742	99	0.301473
2	179829418	20	20030742	99	0.30096
2	179831873	20	20030742	99	0.30096
2	179832530	20	20030742	99	0.30096
2	179837744	20	20030742	99	0.30096
2	179844666	20	20030742	99	0.30096
2	179847473	20	20030742	99	0.30096
2	179848112	20	20030742	99	0.30096
2	179855124	20	20030742	99	0.30096
2	180915444	20	14888851	99	0.312158
2	180915444	20	14889117	99	0.312158
2	180915444	20	14890211	99	0.312158
2	180915444	20	14894920	99	0.312158
2	180915444	20	14898666	99	0.331418
2	180921536	20	14875037	99	0.314286
2	180921536	20	14888851	99	0.32394
2	180921536	20	14889117	99	0.32394
2	180921536	20	14890211	99	0.32394
2	180921536	20	14894920	99	0.32394
2	180921536	20	14898666	99	0.344113
2	180921642	20	14888851	99	0.312158
2	180921642	20	14889117	99	0.312158
2	180921642	20	14890211	99	0.312158
2	180921642	20	14894920	99	0.312158
2	180921642	20	14898666	99	0.331418
2	180923153	20	14888851	99	0.312158
2	180923153	20	14889117	99	0.312158
2	180923153	20	14890211	99	0.312158
2	180923153	20	14894920	99	0.312158
2	180923153	20	14898666	99	0.331418
2	180932266	20	14888851	99	0.311203
2	180932266	20	14889117	99	0.311203
2	180932266	20	14890211	99	0.311203
2	180932266	20	14894920	99	0.311203
2	180932266	20	14898666	99	0.330207
2	180933344	20	14888851	99	0.331487
2	180933344	20	14889117	99	0.331487
2	180933344	20	14890211	99	0.331487
2	180933344	20	14894920	99	0.331487
2	180934110	20	14888851	99	0.312158
2	180934110	20	14889117	99	0.312158
2	180934110	20	14890211	99	0.312158
2	180934110	20	14894920	99	0.312158
2	180934110	20	14898666	99	0.331418
2	180934748	20	14888851	99	0.312158
2	180934748	20	14889117	99	0.312158
2	180934748	20	14890211	99	0.312158
2	180934748	20	14894920	99	0.312158
2	180934748	20	14898666	99	0.331418
2	180937210	20	14888851	99	0.312158
2	180937210	20	14889117	99	0.312158
2	180937210	20	14890211	99	0.312158
2	180937210	20	14894920	99	0.312158
2	180937210	20	14898666	99	0.331418
2	180942696	20	14888851	99	0.312158
2	180942696	20	14889117	99	0.312158
2	180942696	20	14890211	99	0.312158
2	180942696	20	14894920	99	0.312158
2	180942696	20	14898666	99	0.331418
2	180945098	20	14888851	99	0.312158
2	180945098	20	14889117	99	0.312158
2	180945098	20	14890211	99	0.312158
2	180945098	20	14894920	99	0.312158
2	180945098	20	14898666	99	0.331418
2	180949938	20	14888851	99	0.312158
2	180949938	20	14889117	99	0.312158
2	180949938	20	14890211	99	0.312158
2	180949938	20	14894920	99	0.312158
2	180949938	20	14898666	99	0.331418
2	180955621	20	14888851	99	0.312158
2	180955621	20	14889117	99	0.312158
2	180955621	20	14890211	99	0.312158
2	180955621	20	14894920	99	0.312158
2	180955621	20	14898666	99	0.331418
2	180958029	20	14888851	99	0.312158
2	180958029	20	14889117	99	0.312158
2	180958029	20	14890211	99	0.312158
2	180958029	20	14894920	99	0.312158
2	180958029	20	14898666	99	0.331418
2	180959911	20	14888851	99	0.312158
2	180959911	20	14889117	99	0.312158
2	180959911	20	14890211	99	0.312158
2	180959911	20	14894920	99	0.312158
2	180959911	20	14898666	99	0.331418
2	192917411	20	11209119	99	0.307512
2	192917411	20	11237792	99	0.311619
2	192950425	20	17275075	99	0.301684
2	192950425	20	17282317	99	0.301684
2	192950425	20	17282482	99	0.301684
2	192950425	20	17297511	99	0.301684
2	195887705	20	11634830	99	0.313897
2	195887705	20	11635685	99	0.313897
2	195887705	20	11636557	99	0.313897
2	195887705	20	11637885	99	0.313897
2	195887705	20	11640064	99	0.313897
2	195887705	20	11642279	99	0.313897
2	196537710	20	19789486	99	0.324746
2	196537710	20	19789524	99	0.324746
2	196541931	20	19789486	99	0.324746
2	196541931	20	19789524	99	0.324746
2	196543286	20	19789486	99	0.324746
2	196543286	20	19789524	99	0.324746
2	196547581	20	19789486	99	0.324746
2	196547581	20	19789524	99	0.324746
2	196549340	20	19789486	99	0.324746
2	196549340	20	19789524	99	0.324746
2	196556959	20	19789486	99	0.324746
2	196556959	20	19789524	99	0.324746
2	196569447	20	19789486	99	0.324746
2	196569447	20	19789524	99	0.324746
2	196569845	20	19789486	99	0.324746
2	196569845	20	19789524	99	0.324746
2	196572611	20	19789486	99	0.324746
2	196572611	20	19789524	99	0.324746
2	196579708	20	19789486	99	0.324746
2	196579708	20	19789524	99	0.324746
2	196595357	20	19789486	99	0.324746
2	196595357	20	19789524	99	0.324746
2	196609041	20	19789486	99	0.324746
2	196609041	20	19789524	99	0.324746
2	196611465	20	19789486	99	0.324746
2	196611465	20	19789524	99	0.324746
2	196612677	20	19789486	99	0.324746
2	196612677	20	19789524	99	0.324746
2	196613083	20	19789486	99	0.324746
2	196613083	20	19789524	99	0.324746
2	196614118	20	19789486	99	0.324746
2	196614118	20	19789524	99	0.324746
2	196614569	20	19789486	99	0.324746
2	196614569	20	19789524	99	0.324746
2	196631040	20	19789486	99	0.324746
2	196631040	20	19789524	99	0.324746
2	196638426	20	19789486	99	0.324746
2	196638426	20	19789524	99	0.324746
2	144196768	20	25989305	99	0.313629
2	145879733	20	40063142	99	0.341359
2	145881742	20	40063142	99	0.311519
2	145882455	20	40063142	99	0.311519
2	145887316	20	40063142	99	0.341359
2	145896276	20	40063142	99	0.341359
2	148832054	20	34006498	99	0.312772
2	150360916	20	31528049	99	0.301271
2	150754826	20	29561676	99	0.307039
2	153362979	20	23213175	99	0.300915
2	153391260	20	39303182	99	0.335919
2	153391260	20	39304786	99	0.335919
2	156500243	20	31093932	99	0.318784
2	158931770	20	25084781	99	0.319978
2	160715107	20	30547877	99	0.312632
2	160715201	20	30547877	99	0.312632
2	160715238	20	30547877	99	0.312632
2	160715692	20	30547877	99	0.312632
2	160715856	20	30547877	99	0.312632
2	160716480	20	30547877	99	0.312632
2	160720504	20	30547877	99	0.312632
2	160725010	20	30547877	99	0.312632
2	160728265	20	30547877	99	0.312632
2	160748153	20	30171122	99	0.301856
2	160752359	20	30171122	99	0.301856
2	160758511	20	30565098	99	0.318728
2	160765339	20	30565098	99	0.318728
2	160770810	20	30171122	99	0.301856
2	160771016	20	30171122	99	0.301856
2	160778200	20	30565098	99	0.318728
2	160778966	20	30565098	99	0.318728
2	160779362	20	30171122	99	0.301856
2	160779523	20	30565098	99	0.318728
2	160781219	20	30565098	99	0.318728
2	160781307	20	30565098	99	0.318728
2	160781769	20	30565098	99	0.318728
2	160781837	20	30171122	99	0.311161
2	160782472	20	30043091	99	0.326236
2	160782472	20	30051427	99	0.311394
2	160782472	20	30052083	99	0.311394
2	160782472	20	30052240	99	0.311394
2	160782472	20	30061053	99	0.308664
2	160782472	20	30171122	99	0.360642
2	160782472	20	30177582	99	0.311749
2	160782472	20	30178028	99	0.311749
2	160782472	20	30200219	99	0.301392
2	160785997	20	30565098	99	0.32966
2	160795789	20	30565098	99	0.353611
2	160848454	20	30171122	99	0.334868
2	162136380	20	29629273	99	0.323864
2	162136380	20	29629274	99	0.323864
2	167175084	20	31269703	99	0.302085
2	168667022	20	29813373	99	0.332506
2	168667025	20	29813373	99	0.332506
2	169961141	20	36887019	99	0.315459
2	177092762	20	33561495	99	0.305356
2	177092762	20	33562476	99	0.305356
2	177816100	20	32561680	99	0.32646
2	177816100	20	32606299	99	0.32646
2	177831225	20	32561680	99	0.306389
2	177831225	20	32606299	99	0.306389
2	177943475	20	39521581	99	0.320454
2	178134510	20	23764052	99	0.307284
2	178134510	20	23788557	99	0.307284
2	178134510	20	23791023	99	0.307284
2	178134510	20	23791725	99	0.307284
2	178134510	20	23791728	99	0.307284
2	178134749	20	23764052	99	0.307284
2	178134749	20	23788557	99	0.307284
2	178134749	20	23791023	99	0.307284
2	178134749	20	23791725	99	0.307284
2	178134749	20	23791728	99	0.307284
2	178136417	20	23764052	99	0.307284
2	178136417	20	23788557	99	0.307284
2	178136417	20	23791023	99	0.307284
2	178136417	20	23791725	99	0.307284
2	178136417	20	23791728	99	0.307284
2	178139450	20	23764052	99	0.307284
2	178139450	20	23788557	99	0.307284
2	178139450	20	23791023	99	0.307284
2	178139450	20	23791725	99	0.307284
2	178139450	20	23791728	99	0.307284
2	178141675	20	23764052	99	0.307284
2	178141675	20	23788557	99	0.307284
2	178141675	20	23791023	99	0.307284
2	178141675	20	23791725	99	0.307284
2	178141675	20	23791728	99	0.307284
2	178142679	20	23764052	99	0.307284
2	178142679	20	23788557	99	0.307284
2	178142679	20	23791023	99	0.307284
2	178142679	20	23791725	99	0.307284
2	178142679	20	23791728	99	0.307284
2	179771151	20	39980872	99	0.33557
2	179809500	20	39613435	99	0.319464
2	179809500	20	39615045	99	0.319464
2	179809500	20	39980872	99	0.306867
2	179815578	20	39980872	99	0.32983
2	179819965	20	39980872	99	0.306867
2	185285542	20	38845487	99	0.328927
2	187292111	20	36326524	99	0.317669
2	187292111	20	36326562	99	0.317669
2	187657762	20	31262446	99	0.302056
2	188837501	20	36809756	99	0.30839
2	190343544	20	38301653	99	0.316778
2	190345166	20	38301653	99	0.316778
2	192880564	20	37552943	99	0.307912
2	192880564	20	37553900	99	0.307912
2	192880564	20	37554781	99	0.307912
2	192880564	20	37565994	99	0.307912
2	192880564	20	37570404	99	0.307912
2	192880564	20	37576255	99	0.307912
2	192880564	20	37578055	99	0.307912
2	192880564	20	37585212	99	0.307912
2	192901902	20	23732293	99	0.318648
2	192901902	20	23732561	99	0.318648
2	192901902	20	23736469	99	0.318648
2	192901902	20	23738110	99	0.306072
2	192915676	20	23732293	99	0.316141
2	192915676	20	23732561	99	0.316141
2	192915676	20	23734619	99	0.310642
2	192915676	20	23736469	99	0.316141
2	192915676	20	23738110	99	0.302432
2	192919825	20	23732293	99	0.316141
2	192919825	20	23732561	99	0.316141
2	192919825	20	23734619	99	0.310642
2	192919825	20	23736469	99	0.316141
2	192919825	20	23738110	99	0.302432
2	192926811	20	23732293	99	0.318648
2	192926811	20	23732561	99	0.318648
2	192926811	20	23736469	99	0.318648
2	192926811	20	23738110	99	0.306072
2	192927341	20	23732293	99	0.318648
2	192927341	20	23732561	99	0.318648
2	192927341	20	23736469	99	0.318648
2	192927341	20	23738110	99	0.306072
2	192939176	20	23732293	99	0.316141
2	192939176	20	23732561	99	0.316141
2	192939176	20	23734619	99	0.310642
2	192939176	20	23736469	99	0.316141
2	192939176	20	23738110	99	0.302432
2	148977189	20	51908794	99	0.308696
2	148977321	20	51908794	99	0.308696
2	148981209	20	51908794	99	0.308696
2	149941246	20	50064246	99	0.309735
2	149941246	20	50065648	99	0.309735
2	149941246	20	50068744	99	0.325739
2	149941246	20	50080911	99	0.309735
2	154565829	20	42677017	99	0.310528
2	154565834	20	42677017	99	0.310528
2	155733456	20	47808882	99	0.32807
2	155949571	20	47808882	99	0.304068
2	155949572	20	47808882	99	0.304068
2	155949573	20	47808882	99	0.304068
2	155949574	20	47808882	99	0.304068
2	155953202	20	47808882	99	0.304068
2	155954557	20	47808882	99	0.304068
2	155958276	20	47808882	99	0.304068
2	155959529	20	47808882	99	0.304068
2	155971075	20	47808882	99	0.300732
2	157457552	20	50765913	99	0.304837
2	157492020	20	50765913	99	0.311194
2	157496863	20	50765913	99	0.314848
2	157523935	20	50765913	99	0.311194
2	157526043	20	50765913	99	0.309023
2	157526936	20	50765913	99	0.309023
2	158914554	20	43848671	99	0.303282
2	159656961	20	45077253	99	0.34142
2	159684347	20	45077253	99	0.303399
2	159743316	20	41372770	99	0.304088
2	159743321	20	41372770	99	0.304088
2	160729820	20	44007674	99	0.303743
2	165346755	20	46176249	99	0.311203
2	165350002	20	46176249	99	0.311203
2	166045042	20	46176249	99	0.302291
2	166923813	20	44540966	99	0.301165
2	166924129	20	44540966	99	0.301165
2	166925277	20	44540966	99	0.301165
2	166927659	20	44540966	99	0.301165
2	166930521	20	44540966	99	0.301165
2	169896209	20	45194616	99	0.319978
2	169903482	20	45194616	99	0.319978
2	171544591	20	42959645	99	0.308714
2	173056580	20	46576795	99	0.327664
2	176719293	20	52032488	99	0.314402
2	176719309	20	52032488	99	0.314402
2	180335570	20	46922047	99	0.301945
2	180335570	20	46922625	99	0.301945
2	182292263	20	41634939	99	0.313531
2	182426533	20	44557474	99	0.307721
2	182850046	20	40983645	99	0.307196
2	183017498	20	44462565	99	0.304136
2	187380418	20	45153487	99	0.318167
2	187380418	20	45154742	99	0.342932
2	187380418	20	45154757	99	0.342932
2	189708921	20	45192254	99	0.318928
2	189999247	20	52198340	99	0.402039
2	189999247	20	52205944	99	0.340948
2	190110442	20	52198340	99	0.34566
2	190130059	20	52198340	99	0.34566
2	190130511	20	52198340	99	0.34566
2	153263496	20	56185631	99	0.300265
2	153582164	20	60438250	99	0.312179
2	157605910	20	60762077	99	0.308445
2	159839976	20	55312912	99	0.344739
2	159844608	20	55312912	99	0.32646
2	159847902	20	55312912	99	0.324458
2	159851423	20	55312912	99	0.308815
2	159851549	20	55312912	99	0.324458
2	159853548	20	55312912	99	0.324458
2	159857019	20	55312912	99	0.308815
2	159857642	20	55312912	99	0.308815
2	159858729	20	55312912	99	0.341088
2	159859609	20	55312912	99	0.324458
2	159861573	20	55312912	99	0.341088
2	159863695	20	55312912	99	0.308815
2	159929431	20	55312912	99	0.32646
2	159929586	20	55312912	99	0.32646
2	163176107	20	56446044	99	0.318517
2	163177298	20	56446044	99	0.318517
2	163177468	20	56446044	99	0.318517
2	163177778	20	56446044	99	0.335621
2	163177984	20	56446044	99	0.335621
2	163178974	20	56446044	99	0.340208
2	163179998	20	56446044	99	0.318517
2	163180528	20	56446044	99	0.318517
2	163180633	20	56446044	99	0.318517
2	163181249	20	56446044	99	0.318517
2	163181279	20	56446044	99	0.318517
2	163181507	20	56446044	99	0.318517
2	163182329	20	56446044	99	0.318517
2	163183093	20	56446044	99	0.318517
2	163184971	20	56446044	99	0.318517
2	163186410	20	56446044	99	0.318517
2	163186493	20	56446044	99	0.318517
2	163186666	20	56446044	99	0.318517
2	163187645	20	56446044	99	0.318517
2	163187899	20	56446044	99	0.318517
2	163187904	20	56446044	99	0.318517
2	163188007	20	56446044	99	0.318517
2	163189069	20	56446044	99	0.318517
2	163193152	20	56446044	99	0.326615
2	163195096	20	56446044	99	0.326615
2	163202263	20	56446044	99	0.351744
2	164999122	20	58912909	99	0.315161
2	164999122	20	58916074	99	0.312344
2	167179540	20	61613544	99	0.336502
2	167179540	20	61613864	99	0.336502
2	167181527	20	61613544	99	0.342675
2	167181527	20	61613864	99	0.342675
2	167195331	20	61613544	99	0.302111
2	167195331	20	61613864	99	0.302111
2	168934154	20	54130963	99	0.302101
2	168953425	20	55355311	99	0.314846
2	168955485	20	55355311	99	0.314846
2	168983685	20	61633481	99	0.316942
2	168984168	20	61633481	99	0.316942
2	168984298	20	61633481	99	0.316942
2	168985211	20	61633481	99	0.316942
2	168986154	20	61633481	99	0.316942
2	168986376	20	61633481	99	0.316942
2	168987593	20	61633481	99	0.316942
2	168987939	20	61633481	99	0.316942
2	168989217	20	61633481	99	0.316942
2	169209883	20	59152007	99	0.328992
2	169362452	20	52483091	99	0.314509
2	169607628	20	52483791	99	0.318584
2	169607628	20	52483792	99	0.318584
2	171203967	20	61871525	99	0.325674
2	171203967	20	61876845	99	0.316649
2	172992896	20	61146909	99	0.312857
2	172993436	20	61146909	99	0.312857
2	172993505	20	61146909	99	0.312857
2	172999853	20	61146909	99	0.312857
2	173000909	20	61146909	99	0.312857
2	173004239	20	61146909	99	0.327606
2	173008084	20	61146909	99	0.312857
2	173009076	20	61146909	99	0.312857
2	173086116	20	58715220	99	0.306581
2	174128805	20	57151183	99	0.30839
2	176217721	20	52481716	99	0.305589
2	177545260	20	58956884	99	0.301539
2	180129366	20	53223763	99	0.318761
2	180129366	20	53224252	99	0.318761
2	180129366	20	53224377	99	0.318761
2	180129366	20	53224433	99	0.318761
2	180129366	20	53224554	99	0.318761
2	180129366	20	53225008	99	0.318761
2	180922263	20	60038062	99	0.30804
2	180922263	20	60047269	99	0.30804
2	180922263	20	60054503	99	0.323372
2	180942598	20	60038062	99	0.342932
2	180942598	20	60047269	99	0.342932
2	180942598	20	60054503	99	0.360001
2	180962082	20	60054503	99	0.329513
2	180969111	20	60038062	99	0.3078
2	180969111	20	60047269	99	0.3078
2	180969111	20	60054503	99	0.318705
2	180970765	20	60054503	99	0.322051
2	180970813	20	60038062	99	0.3078
2	180970813	20	60047269	99	0.3078
2	180970813	20	60054503	99	0.318705
2	180972246	20	60038062	99	0.32966
2	180972246	20	60047269	99	0.32966
2	180972246	20	60054503	99	0.34191
2	180972595	20	60038062	99	0.32966
2	180972595	20	60047269	99	0.32966
2	180972595	20	60054503	99	0.34191
2	180974718	20	60038062	99	0.32966
2	180974718	20	60047269	99	0.32966
2	180974718	20	60054503	99	0.34191
2	180975856	20	60038062	99	0.32966
2	180975856	20	60047269	99	0.32966
2	180975856	20	60054503	99	0.34191
2	180976481	20	60038062	99	0.32966
2	180976481	20	60047269	99	0.32966
2	180976481	20	60054503	99	0.34191
2	180985640	20	53531395	99	0.311906
2	182107446	20	55971830	99	0.301713
2	185305541	20	57091987	99	0.309204
2	185308730	20	57091987	99	0.309204
2	185311535	20	57091987	99	0.309204
2	189752643	20	53086256	99	0.312707
2	189759149	20	53086256	99	0.312707
2	196935259	20	59980926	99	0.322097
2	197164652	20	55681143	99	0.30877
2	197164652	20	55681196	99	0.30877
2	197166897	20	55681143	99	0.30877
2	197166897	20	55681196	99	0.30877
2	197167937	20	55681143	99	0.30877
2	197167937	20	55681196	99	0.30877
2	197564050	20	59687754	99	0.312158
2	197597058	20	59687754	99	0.312158
2	197610624	20	59687754	99	0.312158
2	197777721	20	59687754	99	0.312158
2	201654016	20	2832510	99	0.304723
2	201654016	20	2832565	99	0.304723
2	201654016	20	2833237	99	0.304723
2	201654016	20	2833458	99	0.304723
2	201654016	20	2833577	99	0.304723
2	201654016	20	2833578	99	0.304723
2	201654016	20	2833964	99	0.304723
2	201654016	20	2834433	99	0.304723
2	201654016	20	2834555	99	0.304723
2	201654016	20	2834801	99	0.304723
2	201654016	20	2834975	99	0.304723
2	201654016	20	2835407	99	0.304723
2	201657378	20	2832510	99	0.304723
2	201657378	20	2832565	99	0.304723
2	201657378	20	2833237	99	0.304723
2	201657378	20	2833458	99	0.304723
2	201657378	20	2833577	99	0.304723
2	201657378	20	2833578	99	0.304723
2	201657378	20	2833964	99	0.304723
2	201657378	20	2834433	99	0.304723
2	201657378	20	2834555	99	0.304723
2	201657378	20	2834801	99	0.304723
2	201657378	20	2834975	99	0.304723
2	201657378	20	2835407	99	0.304723
2	203244911	20	5661314	99	0.305356
2	203244911	20	5671099	99	0.341288
2	205853168	20	6703026	99	0.305697
2	206769402	20	6702428	99	0.363354
2	206769402	20	6703026	99	0.309159
2	206769402	20	6704486	99	0.302538
2	206769402	20	6704748	99	0.302538
2	206769402	20	6705222	99	0.302538
2	206769439	20	6702428	99	0.363354
2	206769439	20	6703026	99	0.309159
2	206769439	20	6704486	99	0.302538
2	206769439	20	6704748	99	0.302538
2	206769439	20	6705222	99	0.302538
2	207086784	20	8490861	99	0.31002
2	211528709	20	10080796	99	0.305135
2	211528709	20	10081128	99	0.309658
2	212367722	20	1873274	99	0.307314
2	212371551	20	1873274	99	0.30334
2	213605199	20	769301	99	0.307585
2	213677875	20	762126	99	0.308542
2	213875993	20	10075463	99	0.321728
2	213909817	20	10075463	99	0.306956
2	215124197	20	5742791	99	0.303759
2	216382740	20	871830	99	0.326763
2	216382740	20	872123	99	0.326763
2	216382740	20	872751	99	0.30392
2	216382740	20	873154	99	0.30392
2	216383973	20	871830	99	0.326763
2	216383973	20	872123	99	0.326763
2	216383973	20	872751	99	0.30392
2	216383973	20	873154	99	0.30392
2	217388370	20	1988948	99	0.322223
2	217682247	20	5917996	99	0.308092
2	217682247	20	5919698	99	0.308092
2	217682247	20	5920084	99	0.308092
2	217682247	20	5920119	99	0.308092
2	217682247	20	5921287	99	0.308092
2	217682247	20	5922830	99	0.308092
2	217682247	20	5934309	99	0.325507
2	217682247	20	5935303	99	0.325507
2	217682247	20	5936614	99	0.325507
2	217682247	20	5951760	99	0.308092
2	217682247	20	5953619	99	0.308092
2	217682247	20	5955642	99	0.308092
2	217682247	20	5961481	99	0.308092
2	217682247	20	5974265	99	0.308092
2	217682247	20	5979882	99	0.308092
2	217682247	20	5981170	99	0.308092
2	218046592	20	2335014	99	0.30713
2	218590938	20	1537768	99	0.305267
2	218592256	20	1537768	99	0.305267
2	220262048	20	375207	99	0.310079
2	220268392	20	375754	99	0.330207
2	220283154	20	375754	99	0.309159
2	221986984	20	5698185	99	0.310742
2	223402511	20	3856504	99	0.341413
2	223407894	20	3856504	99	0.376423
2	223410201	20	3856504	99	0.376423
2	223873391	20	136025	99	0.304316
2	224039644	20	1271922	99	0.305542
2	224039644	20	1273270	99	0.308463
2	227360651	20	10049768	99	0.331127
2	230621576	20	4779989	99	0.332703
2	231431387	20	8746125	99	0.355878
2	231431387	20	8747128	99	0.320718
2	231431432	20	8746125	99	0.355878
2	231431432	20	8747128	99	0.320718
2	231431504	20	8746125	99	0.355878
2	231431504	20	8747128	99	0.320718
2	231432112	20	8746125	99	0.371001
2	231432112	20	8747128	99	0.333157
2	231432119	20	8746125	99	0.371001
2	231432119	20	8747128	99	0.333157
2	231432888	20	8746125	99	0.371001
2	231432888	20	8747128	99	0.333157
2	231432925	20	8746125	99	0.371001
2	231432925	20	8747128	99	0.333157
2	231432964	20	8746125	99	0.371001
2	231432964	20	8747128	99	0.333157
2	231433071	20	8746125	99	0.371001
2	231433071	20	8747128	99	0.333157
2	231433261	20	8746125	99	0.371001
2	231433261	20	8747128	99	0.333157
2	231433264	20	8746125	99	0.371001
2	231433264	20	8747128	99	0.333157
2	231433381	20	8746125	99	0.371001
2	231433381	20	8747128	99	0.333157
2	231433766	20	8746125	99	0.371001
2	231433766	20	8747128	99	0.333157
2	231434272	20	8746125	99	0.371001
2	231434272	20	8747128	99	0.333157
2	231434724	20	8746125	99	0.371001
2	231434724	20	8747128	99	0.333157
2	231434991	20	8746125	99	0.371001
2	231434991	20	8747128	99	0.333157
2	231435110	20	8746125	99	0.371001
2	231435110	20	8747128	99	0.333157
2	231435186	20	8746125	99	0.371001
2	231435186	20	8747128	99	0.333157
2	231435362	20	8746125	99	0.371001
2	231435362	20	8747128	99	0.333157
2	231435430	20	8746125	99	0.371001
2	231435430	20	8747128	99	0.333157
2	231435512	20	8746125	99	0.371001
2	231435512	20	8747128	99	0.333157
2	231435787	20	8746125	99	0.371001
2	231435787	20	8747128	99	0.333157
2	231435833	20	8746125	99	0.371001
2	231435833	20	8747128	99	0.333157
2	231435905	20	8746125	99	0.371001
2	231435905	20	8747128	99	0.333157
2	231436149	20	8746125	99	0.371001
2	231436149	20	8747128	99	0.333157
2	231436484	20	8746125	99	0.371001
2	231436484	20	8747128	99	0.333157
2	231436770	20	8746125	99	0.371001
2	231436770	20	8747128	99	0.333157
2	231437013	20	8746125	99	0.371001
2	231437013	20	8747128	99	0.333157
2	231437079	20	8746125	99	0.359343
2	231437079	20	8747128	99	0.346955
2	231437402	20	8746125	99	0.385975
2	231437402	20	8747128	99	0.351647
2	231437413	20	8746125	99	0.371001
2	231437413	20	8747128	99	0.333157
2	231437516	20	8746125	99	0.359343
2	231437516	20	8747128	99	0.318841
2	231437592	20	8746125	99	0.371001
2	231437592	20	8747128	99	0.333157
2	231437810	20	8746125	99	0.371001
2	231437810	20	8747128	99	0.333157
2	231437877	20	8746125	99	0.371001
2	231437877	20	8747128	99	0.333157
2	231437900	20	8746125	99	0.371001
2	231437900	20	8747128	99	0.333157
2	231438097	20	8746125	99	0.371001
2	231438097	20	8747128	99	0.333157
2	231438198	20	8746125	99	0.371001
2	231438198	20	8747128	99	0.333157
2	231438296	20	8746125	99	0.371001
2	231438296	20	8747128	99	0.333157
2	231438347	20	8746125	99	0.371001
2	231438347	20	8747128	99	0.333157
2	231438388	20	8746125	99	0.371001
2	231438388	20	8747128	99	0.333157
2	231438421	20	8746125	99	0.371001
2	231438421	20	8747128	99	0.333157
2	231438600	20	8746125	99	0.371001
2	231438600	20	8747128	99	0.333157
2	231438650	20	8746125	99	0.371001
2	231438650	20	8747128	99	0.333157
2	231438781	20	8746125	99	0.371001
2	231438781	20	8747128	99	0.333157
2	231438978	20	8746125	99	0.345032
2	231438978	20	8747128	99	0.313156
2	231439125	20	8746125	99	0.345032
2	231439125	20	8747128	99	0.313156
2	231439233	20	8746125	99	0.345032
2	231439233	20	8747128	99	0.313156
2	231439274	20	8746125	99	0.345032
2	231439274	20	8747128	99	0.313156
2	231439317	20	8746125	99	0.345032
2	231439317	20	8747128	99	0.313156
2	231439374	20	8746125	99	0.345032
2	231439374	20	8747128	99	0.313156
2	231439411	20	8746125	99	0.345032
2	231439411	20	8747128	99	0.313156
2	231439804	20	8746125	99	0.345032
2	231439804	20	8747128	99	0.313156
2	231439875	20	8746125	99	0.345032
2	231439875	20	8747128	99	0.313156
2	231439897	20	8746125	99	0.345032
2	231439897	20	8747128	99	0.313156
2	231440375	20	8746125	99	0.332503
2	231440375	20	8747128	99	0.30285
2	231877381	20	5866420	99	0.334127
2	232689820	20	8469508	99	0.306007
2	232689820	20	8470111	99	0.306007
2	232689820	20	8471696	99	0.306007
2	232689820	20	8472152	99	0.306007
2	232689820	20	8473773	99	0.306007
2	233375771	20	5488427	99	0.311692
2	233484296	20	4426458	99	0.346544
2	233484296	20	4426656	99	0.346544
2	235011203	20	3199661	99	0.355222
2	235011203	20	3199669	99	0.325312
2	235015741	20	3199661	99	0.359242
2	235015741	20	3199669	99	0.335138
2	235016618	20	3199661	99	0.359242
2	235016618	20	3199669	99	0.335138
2	236789602	20	593661	99	0.311168
2	236790378	20	593661	99	0.308429
2	238841486	20	1615555	99	0.359718
2	199142361	20	19716880	99	0.304946
2	199142361	20	19718284	99	0.304946
2	199142361	20	19720124	99	0.304946
2	199142361	20	19720272	99	0.304946
2	199142361	20	19720937	99	0.304946
2	199142361	20	19731248	99	0.327206
2	199766035	20	11674742	99	0.310105
2	200382905	20	11665926	99	0.321376
2	200382905	20	11667667	99	0.321376
2	200382905	20	11668653	99	0.3221
2	200382905	20	11689470	99	0.303689
2	200382905	20	11694927	99	0.303689
2	200382905	20	11707739	99	0.300362
2	200382905	20	11709261	99	0.300362
2	200382905	20	11713579	99	0.324355
2	200382905	20	11734616	99	0.300362
2	200382905	20	11734822	99	0.300362
2	200382905	20	11736678	99	0.300362
2	200382905	20	11750859	99	0.300362
2	200382905	20	11750979	99	0.300362
2	200382905	20	11751775	99	0.300362
2	200382905	20	11754944	99	0.300362
2	200385265	20	11665926	99	0.321376
2	200385265	20	11667667	99	0.321376
2	200385265	20	11668653	99	0.3221
2	200385265	20	11689470	99	0.303689
2	200385265	20	11694927	99	0.303689
2	200385265	20	11707739	99	0.300362
2	200385265	20	11709261	99	0.300362
2	200385265	20	11713579	99	0.324355
2	200385265	20	11734616	99	0.300362
2	200385265	20	11734822	99	0.300362
2	200385265	20	11736678	99	0.300362
2	200385265	20	11750859	99	0.300362
2	200385265	20	11750979	99	0.300362
2	200385265	20	11751775	99	0.300362
2	200385265	20	11754944	99	0.300362
2	200387691	20	11665926	99	0.321376
2	200387691	20	11667667	99	0.321376
2	200387691	20	11668653	99	0.3221
2	200387691	20	11689470	99	0.303689
2	200387691	20	11694927	99	0.303689
2	200387691	20	11707739	99	0.300362
2	200387691	20	11709261	99	0.300362
2	200387691	20	11713579	99	0.324355
2	200387691	20	11734616	99	0.300362
2	200387691	20	11734822	99	0.300362
2	200387691	20	11736678	99	0.300362
2	200387691	20	11750859	99	0.300362
2	200387691	20	11750979	99	0.300362
2	200387691	20	11751775	99	0.300362
2	200387691	20	11754944	99	0.300362
2	200395546	20	11713579	99	0.318895
2	201748874	20	13135029	99	0.327697
2	205405111	20	12687745	99	0.320412
2	205439669	20	12687745	99	0.362422
2	205441642	20	12687745	99	0.320412
2	205442863	20	12687745	99	0.320412
2	205442917	20	12687745	99	0.320412
2	205445315	20	12687745	99	0.362422
2	205448289	20	12687745	99	0.362422
2	205449375	20	12687745	99	0.362422
2	205457141	20	12687745	99	0.362422
2	205459477	20	12687745	99	0.362422
2	205467341	20	12687745	99	0.362422
2	205787743	20	16161747	99	0.302961
2	205787793	20	16161747	99	0.302961
2	205787815	20	16161747	99	0.302961
2	205788997	20	16161747	99	0.302961
2	205789257	20	16161747	99	0.302961
2	205789307	20	16161747	99	0.302961
2	205790160	20	16161747	99	0.302961
2	205790733	20	16161747	99	0.302961
2	205791334	20	16161747	99	0.302961
2	205791336	20	16161747	99	0.302961
2	205792090	20	16161747	99	0.323953
2	205792508	20	16161747	99	0.323953
2	205792847	20	16161747	99	0.323953
2	205793226	20	16161747	99	0.323953
2	206585792	20	17876786	99	0.305443
2	213960593	20	16688125	99	0.311042
2	213961098	20	16688125	99	0.308876
2	215577678	20	22935906	99	0.329329
2	215578111	20	22935906	99	0.329329
2	215581646	20	22935906	99	0.334813
2	215582795	20	22935906	99	0.31284
2	215582883	20	22935906	99	0.31284
2	215587264	20	22935906	99	0.329329
2	216904876	20	12690101	99	0.304313
2	216904876	20	12690824	99	0.304313
2	216904876	20	12690871	99	0.304313
2	216904876	20	12691437	99	0.301903
2	216904876	20	12691744	99	0.304313
2	216904876	20	12692105	99	0.304313
2	217511521	20	10664540	99	0.305998
2	217946820	20	18801302	99	0.334207
2	217946820	20	18806198	99	0.334207
2	217946820	20	18811251	99	0.334207
2	217946821	20	18801302	99	0.334207
2	217946821	20	18806198	99	0.334207
2	217946821	20	18811251	99	0.334207
2	220193917	20	18122128	99	0.305749
2	220193917	20	18133071	99	0.305749
2	220193917	20	18138362	99	0.305749
2	220193917	20	18138625	99	0.305749
2	220195106	20	18122128	99	0.305749
2	220195106	20	18133071	99	0.305749
2	220195106	20	18138362	99	0.305749
2	220195106	20	18138625	99	0.305749
2	220198973	20	18122128	99	0.305749
2	220198973	20	18133071	99	0.305749
2	220198973	20	18138362	99	0.305749
2	220198973	20	18138625	99	0.305749
2	220200284	20	18122128	99	0.305749
2	220200284	20	18133071	99	0.305749
2	220200284	20	18138362	99	0.305749
2	220200284	20	18138625	99	0.305749
2	224707382	20	16229559	99	0.308957
2	225293452	20	19681372	99	0.335484
2	225293452	20	19681539	99	0.335484
2	225293452	20	19690759	99	0.335484
2	225293452	20	19700748	99	0.349564
2	229590253	20	15579575	99	0.331804
2	234612035	20	13956957	99	0.306496
2	234899167	20	15265785	99	0.309555
2	234899167	20	15272889	99	0.309555
2	234905719	20	15265785	99	0.313897
2	234905719	20	15272889	99	0.313897
2	235848291	20	19841155	99	0.30208
2	237302379	20	18939610	99	0.338829
2	238456044	20	20317998	99	0.36319
2	238456045	20	20317998	99	0.36319
2	240217984	20	22620167	99	0.307717
2	240217984	20	22620713	99	0.307717
2	240217984	20	22621312	99	0.307717
2	240217984	20	22623083	99	0.337023
2	240217984	20	22628644	99	0.337023
2	240217984	20	22631058	99	0.337023
2	241183074	20	12600386	99	0.302381
2	200619472	20	30578580	99	0.337635
2	208225911	20	37705172	99	0.305753
2	208228356	20	37701249	99	0.305745
2	208228356	20	37703835	99	0.349451
2	208228356	20	37704159	99	0.349451
2	208228356	20	37705172	99	0.340364
2	208228356	20	37705604	99	0.349451
2	208228356	20	37708466	99	0.349451
2	208228356	20	37709608	99	0.349451
2	208228356	20	37709722	99	0.349451
2	208228356	20	37710228	99	0.349451
2	208228356	20	37712193	99	0.349451
2	208228356	20	37713133	99	0.349451
2	208228356	20	37714589	99	0.349451
2	208228356	20	37715853	99	0.349451
2	208228356	20	37716299	99	0.349451
2	208228356	20	37716313	99	0.349451
2	208228356	20	37716756	99	0.349451
2	208228356	20	37717421	99	0.349451
2	208228356	20	37719177	99	0.349451
2	208228356	20	37719317	99	0.349451
2	208228356	20	37719625	99	0.349451
2	208228356	20	37720456	99	0.349451
2	208228356	20	37721396	99	0.349451
2	208228356	20	37723830	99	0.349451
2	208228356	20	37724276	99	0.349451
2	208229097	20	37701249	99	0.305745
2	208229097	20	37703835	99	0.349451
2	208229097	20	37704159	99	0.349451
2	208229097	20	37705172	99	0.340364
2	208229097	20	37705604	99	0.349451
2	208229097	20	37708466	99	0.349451
2	208229097	20	37709608	99	0.349451
2	208229097	20	37709722	99	0.349451
2	208229097	20	37710228	99	0.349451
2	208229097	20	37712193	99	0.349451
2	208229097	20	37713133	99	0.349451
2	208229097	20	37714589	99	0.349451
2	208229097	20	37715853	99	0.349451
2	208229097	20	37716299	99	0.349451
2	208229097	20	37716313	99	0.349451
2	208229097	20	37716756	99	0.349451
2	208229097	20	37717421	99	0.349451
2	208229097	20	37719177	99	0.349451
2	208229097	20	37719317	99	0.349451
2	208229097	20	37719625	99	0.349451
2	208229097	20	37720456	99	0.349451
2	208229097	20	37721396	99	0.349451
2	208229097	20	37723830	99	0.349451
2	208229097	20	37724276	99	0.349451
2	208229164	20	37701249	99	0.305745
2	208229164	20	37703835	99	0.349451
2	208229164	20	37704159	99	0.349451
2	208229164	20	37705172	99	0.340364
2	208229164	20	37705604	99	0.349451
2	208229164	20	37708466	99	0.349451
2	208229164	20	37709608	99	0.349451
2	208229164	20	37709722	99	0.349451
2	208229164	20	37710228	99	0.349451
2	208229164	20	37712193	99	0.349451
2	208229164	20	37713133	99	0.349451
2	208229164	20	37714589	99	0.349451
2	208229164	20	37715853	99	0.349451
2	208229164	20	37716299	99	0.349451
2	208229164	20	37716313	99	0.349451
2	208229164	20	37716756	99	0.349451
2	208229164	20	37717421	99	0.349451
2	208229164	20	37719177	99	0.349451
2	208229164	20	37719317	99	0.349451
2	208229164	20	37719625	99	0.349451
2	208229164	20	37720456	99	0.349451
2	208229164	20	37721396	99	0.349451
2	208229164	20	37723830	99	0.349451
2	208229164	20	37724276	99	0.349451
2	208229699	20	37701249	99	0.305745
2	208229699	20	37703835	99	0.349451
2	208229699	20	37704159	99	0.349451
2	208229699	20	37705172	99	0.340364
2	208229699	20	37705604	99	0.349451
2	208229699	20	37708466	99	0.349451
2	208229699	20	37709608	99	0.349451
2	208229699	20	37709722	99	0.349451
2	208229699	20	37710228	99	0.349451
2	208229699	20	37712193	99	0.349451
2	208229699	20	37713133	99	0.349451
2	208229699	20	37714589	99	0.349451
2	208229699	20	37715853	99	0.349451
2	208229699	20	37716299	99	0.349451
2	208229699	20	37716313	99	0.349451
2	208229699	20	37716756	99	0.349451
2	208229699	20	37717421	99	0.349451
2	208229699	20	37719177	99	0.349451
2	208229699	20	37719317	99	0.349451
2	208229699	20	37719625	99	0.349451
2	208229699	20	37720456	99	0.349451
2	208229699	20	37721396	99	0.349451
2	208229699	20	37723830	99	0.349451
2	208229699	20	37724276	99	0.349451
2	208229946	20	37701249	99	0.305745
2	208229946	20	37703835	99	0.349451
2	208229946	20	37704159	99	0.349451
2	208229946	20	37705172	99	0.340364
2	208229946	20	37705604	99	0.349451
2	208229946	20	37708466	99	0.349451
2	208229946	20	37709608	99	0.349451
2	208229946	20	37709722	99	0.349451
2	208229946	20	37710228	99	0.349451
2	208229946	20	37712193	99	0.349451
2	208229946	20	37713133	99	0.349451
2	208229946	20	37714589	99	0.349451
2	208229946	20	37715853	99	0.349451
2	208229946	20	37716299	99	0.349451
2	208229946	20	37716313	99	0.349451
2	208229946	20	37716756	99	0.349451
2	208229946	20	37717421	99	0.349451
2	208229946	20	37719177	99	0.349451
2	208229946	20	37719317	99	0.349451
2	208229946	20	37719625	99	0.349451
2	208229946	20	37720456	99	0.349451
2	208229946	20	37721396	99	0.349451
2	208229946	20	37723830	99	0.349451
2	208229946	20	37724276	99	0.349451
2	208230091	20	37701249	99	0.305745
2	208230091	20	37703835	99	0.349451
2	208230091	20	37704159	99	0.349451
2	208230091	20	37705172	99	0.340364
2	208230091	20	37705604	99	0.349451
2	208230091	20	37708466	99	0.349451
2	208230091	20	37709608	99	0.349451
2	208230091	20	37709722	99	0.349451
2	208230091	20	37710228	99	0.349451
2	208230091	20	37712193	99	0.349451
2	208230091	20	37713133	99	0.349451
2	208230091	20	37714589	99	0.349451
2	208230091	20	37715853	99	0.349451
2	208230091	20	37716299	99	0.349451
2	208230091	20	37716313	99	0.349451
2	208230091	20	37716756	99	0.349451
2	208230091	20	37717421	99	0.349451
2	208230091	20	37719177	99	0.349451
2	208230091	20	37719317	99	0.349451
2	208230091	20	37719625	99	0.349451
2	208230091	20	37720456	99	0.349451
2	208230091	20	37721396	99	0.349451
2	208230091	20	37723830	99	0.349451
2	208230091	20	37724276	99	0.349451
2	211011062	20	31936612	99	0.305308
2	211011062	20	31937892	99	0.305308
2	211839326	20	29450334	99	0.313093
2	211839326	20	29450335	99	0.313093
2	211839326	20	29629273	99	0.323864
2	211839326	20	29629274	99	0.323864
2	211839326	20	29649656	99	0.303496
2	211839346	20	29649656	99	0.357764
2	211839347	20	29649656	99	0.357764
2	212130622	20	24851194	99	0.317385
2	212130622	20	24851459	99	0.317385
2	212130622	20	24851660	99	0.317385
2	212130622	20	24854025	99	0.317385
2	212130622	20	24854420	99	0.317385
2	212130622	20	24855220	99	0.317385
2	212130622	20	24856215	99	0.315684
2	212130622	20	24858953	99	0.338912
2	212130622	20	24861326	99	0.315684
2	212130622	20	24861338	99	0.315684
2	212130622	20	24864769	99	0.315684
2	212130622	20	24865355	99	0.315684
2	212130622	20	24866681	99	0.315684
2	212130622	20	24868965	99	0.315684
2	212130622	20	24874682	99	0.315684
2	212130622	20	24876791	99	0.315684
2	212130622	20	24877965	99	0.315684
2	212130622	20	24879286	99	0.315684
2	212130622	20	24882624	99	0.315684
2	212130622	20	24883900	99	0.315684
2	212130622	20	24884514	99	0.315684
2	212130622	20	24887495	99	0.315684
2	212130622	20	24890696	99	0.315684
2	212138491	20	24851194	99	0.351122
2	212138491	20	24851459	99	0.351122
2	212138491	20	24851660	99	0.351122
2	212138491	20	24854025	99	0.351122
2	212138491	20	24854420	99	0.351122
2	212138491	20	24855220	99	0.351122
2	212138491	20	24856215	99	0.344723
2	212138491	20	24858953	99	0.365582
2	212138491	20	24861326	99	0.344723
2	212138491	20	24861338	99	0.344723
2	212138491	20	24864769	99	0.344723
2	212138491	20	24865355	99	0.344723
2	212138491	20	24866681	99	0.344723
2	212138491	20	24868965	99	0.344723
2	212138491	20	24874682	99	0.344723
2	212138491	20	24876791	99	0.344723
2	212138491	20	24877965	99	0.344723
2	212138491	20	24879286	99	0.344723
2	212138491	20	24882624	99	0.344723
2	212138491	20	24883900	99	0.344723
2	212138491	20	24884514	99	0.344723
2	212138491	20	24887495	99	0.344723
2	212138491	20	24890696	99	0.344723
2	212147857	20	24858953	99	0.309277
2	212175104	20	24851194	99	0.311122
2	212175104	20	24851459	99	0.311122
2	212175104	20	24851660	99	0.311122
2	212175104	20	24854025	99	0.311122
2	212175104	20	24854420	99	0.311122
2	212175104	20	24855220	99	0.311122
2	212959301	20	39429483	99	0.314977
2	212959301	20	39431033	99	0.314977
2	214491366	20	38746712	99	0.307617
2	214536922	20	38746712	99	0.307617
2	216799346	20	24227124	99	0.316624
2	221043363	20	26248303	99	0.306253
2	221043363	20	26257261	99	0.306253
2	221043363	20	26257266	99	0.306253
2	221043363	20	26259340	99	0.306253
2	221043363	20	26259938	99	0.306253
2	226664317	20	30443473	99	0.318052
2	226664317	20	30452092	99	0.324152
2	226666385	20	30443473	99	0.318052
2	226666385	20	30452092	99	0.324152
2	227026527	20	36032229	99	0.313629
2	227026699	20	36032229	99	0.313629
2	232063170	20	30648960	99	0.324623
2	232484043	20	31300414	99	0.321402
2	234731140	20	36119653	99	0.307532
2	234731140	20	36121951	99	0.324623
2	234731140	20	36128439	99	0.347452
2	234731140	20	36132266	99	0.324623
2	234731140	20	36146380	99	0.307532
2	234731140	20	36148985	99	0.324623
2	234731140	20	36153360	99	0.324623
2	234731140	20	36154004	99	0.324623
2	234731140	20	36157490	99	0.307532
2	234731140	20	36164593	99	0.324623
2	234731140	20	36169997	99	0.324623
2	239755005	20	24124576	99	0.316653
2	239943528	20	37302799	99	0.307259
2	241083851	20	36742368	99	0.321664
2	241084143	20	36742368	99	0.321664
2	241084204	20	36742368	99	0.321664
2	241085168	20	36742368	99	0.321664
2	241088869	20	36742368	99	0.321664
2	241089496	20	36742368	99	0.321664
2	241090224	20	36742368	99	0.30077
2	242469964	20	32485560	99	0.311872
2	199263524	20	50226189	99	0.345695
2	199263604	20	50226189	99	0.345695
2	199263652	20	50226189	99	0.345695
2	203116258	20	48138132	99	0.314462
2	204474176	20	47207942	99	0.301271
2	204476615	20	47207942	99	0.301271
2	204479377	20	47207942	99	0.301271
2	204489168	20	47207942	99	0.301271
2	204489369	20	47207942	99	0.301271
2	205966840	20	45381656	99	0.330989
2	205966840	20	45382116	99	0.330989
2	205966840	20	45382875	99	0.330989
2	205967770	20	45381656	99	0.330989
2	205967770	20	45382116	99	0.330989
2	205967770	20	45382875	99	0.330989
2	205983115	20	45099172	99	0.316372
2	205984232	20	45381656	99	0.334955
2	205984232	20	45382116	99	0.334955
2	205984232	20	45382875	99	0.334955
2	217885777	20	43348250	99	0.307532
2	219167563	20	51441122	99	0.30891
2	219172842	20	51441122	99	0.30891
2	220724831	20	44797562	99	0.311005
2	222506726	20	42494652	99	0.322988
2	224033731	20	48806588	99	0.32983
2	224033731	20	48812800	99	0.32983
2	224033731	20	48814503	99	0.32983
2	224033734	20	48806588	99	0.32983
2	224033734	20	48812800	99	0.32983
2	224033734	20	48814503	99	0.32983
2	224035087	20	48806588	99	0.32983
2	224035087	20	48812800	99	0.32983
2	224035087	20	48814503	99	0.32983
2	224036845	20	48806588	99	0.30804
2	224036845	20	48812800	99	0.30804
2	224036845	20	48814503	99	0.30804
2	224037049	20	48806588	99	0.32983
2	224037049	20	48812800	99	0.32983
2	224037049	20	48814503	99	0.32983
2	224039294	20	48806588	99	0.32983
2	224039294	20	48812800	99	0.32983
2	224039294	20	48814503	99	0.32983
2	224040622	20	48806588	99	0.32983
2	224040622	20	48812800	99	0.32983
2	224040622	20	48814503	99	0.32983
2	224043758	20	48806588	99	0.32983
2	224043758	20	48812800	99	0.32983
2	224043758	20	48814503	99	0.32983
2	224044683	20	48806588	99	0.32983
2	224044683	20	48812800	99	0.32983
2	224044683	20	48814503	99	0.32983
2	224046153	20	48806588	99	0.32983
2	224046153	20	48812800	99	0.32983
2	224046153	20	48814503	99	0.32983
2	224046864	20	48806588	99	0.32983
2	224046864	20	48812800	99	0.32983
2	224046864	20	48814503	99	0.32983
2	224047542	20	48806588	99	0.32983
2	224047542	20	48812800	99	0.32983
2	224047542	20	48814503	99	0.32983
2	224422088	20	48742509	99	0.309065
2	224422088	20	48748548	99	0.309065
2	229838612	20	46535030	99	0.32807
2	229838612	20	46536127	99	0.32807
2	229841058	20	46535030	99	0.32807
2	229841058	20	46536127	99	0.32807
2	229845851	20	46535030	99	0.32807
2	229845851	20	46536127	99	0.32807
2	229850004	20	46535030	99	0.32807
2	229850004	20	46536127	99	0.32807
2	229852104	20	46535030	99	0.32807
2	229852104	20	46536127	99	0.32807
2	229855346	20	46535030	99	0.32807
2	229855346	20	46536127	99	0.32807
2	229857137	20	46535030	99	0.32807
2	229857137	20	46536127	99	0.32807
2	229858565	20	46535030	99	0.32807
2	229858565	20	46536127	99	0.32807
2	230458982	20	42839461	99	0.301296
2	232276827	20	47973939	99	0.300788
2	235917980	20	49718664	99	0.343522
2	238456044	20	41804309	99	0.570522
2	238456045	20	41804309	99	0.570522
2	242897585	20	49939971	99	0.303447
2	242898740	20	49939971	99	0.303447
2	198557476	20	60093897	99	0.348301
2	207941326	20	52480832	99	0.330935
2	207941326	20	52480833	99	0.330935
2	207941326	20	52480834	99	0.330935
2	209272921	20	61649871	99	0.308592
2	211455953	20	56745442	99	0.329435
2	211465113	20	56745442	99	0.329435
2	211587245	20	56533676	99	0.393077
2	211587245	20	56534765	99	0.403381
2	211587245	20	56536700	99	0.326425
2	211587245	20	56536970	99	0.326425
2	211587245	20	56538211	99	0.326425
2	212303920	20	53074285	99	0.326578
2	212303920	20	53074411	99	0.326578
2	212572127	20	55177233	99	0.358056
2	212572127	20	55178081	99	0.321575
2	212575671	20	55177233	99	0.356534
2	212575671	20	55178081	99	0.322771
2	216696155	20	55688237	99	0.302736
2	216915818	20	58387318	99	0.307948
2	217021381	20	57115652	99	0.362403
2	217021381	20	57123851	99	0.301271
2	217021381	20	57124480	99	0.301271
2	217023495	20	57115652	99	0.362403
2	217023495	20	57123851	99	0.301271
2	217023495	20	57124480	99	0.301271
2	217024080	20	57115652	99	0.362403
2	217024080	20	57123851	99	0.301271
2	217024080	20	57124480	99	0.301271
2	217024678	20	57115652	99	0.362403
2	217024678	20	57123851	99	0.301271
2	217024678	20	57124480	99	0.301271
2	217025166	20	57115652	99	0.362403
2	217025166	20	57123851	99	0.301271
2	217025166	20	57124480	99	0.301271
2	217025780	20	57115652	99	0.362403
2	217025780	20	57123851	99	0.301271
2	217025780	20	57124480	99	0.301271
2	217027083	20	57115652	99	0.329566
2	217029048	20	57115652	99	0.329566
2	217034639	20	57115652	99	0.362403
2	217034639	20	57123851	99	0.301271
2	217034639	20	57124480	99	0.301271
2	217039103	20	57115652	99	0.362403
2	217039103	20	57123851	99	0.301271
2	217039103	20	57124480	99	0.301271
2	217072171	20	57115652	99	0.305998
2	217594516	20	57074092	99	0.334207
2	217614083	20	57074092	99	0.332748
2	217616804	20	57074092	99	0.382964
2	217620100	20	57074092	99	0.382964
2	217620418	20	57074092	99	0.305929
2	217789725	20	52481225	99	0.305589
2	219254842	20	61176485	99	0.321442
2	219254880	20	61176485	99	0.321442
2	220206779	20	59449366	99	0.305675
2	220206779	20	59452835	99	0.305675
2	222987168	20	56846580	99	0.303425
2	226066868	20	61782561	99	0.314486
2	226069524	20	61782561	99	0.314486
2	226071427	20	61782561	99	0.314486
2	226071962	20	61782561	99	0.314486
2	227351504	20	52482195	99	0.317581
2	227355337	20	52482195	99	0.317581
2	227361625	20	52482195	99	0.317581
2	228049556	20	52739863	99	0.309573
2	228650243	20	54520165	99	0.300676
2	229170995	20	61538601	99	0.320702
2	229174317	20	61538601	99	0.320702
2	229175975	20	61538601	99	0.333101
2	229175975	20	61555990	99	0.301079
2	230295977	20	58566473	99	0.314932
2	230295977	20	58578900	99	0.300521
2	230404469	20	57868011	99	0.310149
2	230405058	20	57868011	99	0.310149
2	232582724	20	58025768	99	0.306058
2	233964559	20	53291316	99	0.3177
2	234372110	20	60093897	99	0.3112
2	234742328	20	54407115	99	0.308964
2	235248492	20	60755133	99	0.343617
2	235248492	20	60756026	99	0.343617
2	235423430	20	59641589	99	0.317586
2	235423430	20	59645525	99	0.330906
2	235423430	20	59659475	99	0.311736
2	235423430	20	59662263	99	0.311736
2	235423430	20	59665827	99	0.311736
2	235423430	20	59666469	99	0.311736
2	235423430	20	59675677	99	0.330906
2	235423430	20	59676561	99	0.330906
2	235423430	20	59676864	99	0.318584
2	235423430	20	59677587	99	0.318584
2	235423430	20	59678459	99	0.330906
2	235423430	20	59685106	99	0.311736
2	235666074	20	57111131	99	0.326763
2	235666074	20	57111257	99	0.326763
2	235666074	20	57111464	99	0.326763
2	235666074	20	57111686	99	0.326763
2	235666074	20	57113140	99	0.326763
2	235666074	20	57113254	99	0.325153
2	235666074	20	57113257	99	0.325153
2	235666074	20	57113379	99	0.326763
2	235666074	20	57113409	99	0.326763
2	235741669	20	53446481	99	0.334309
2	237403282	20	58784498	99	0.303425
2	238456044	20	60093897	99	0.356934
2	238456044	20	60546048	99	0.497448
2	238456044	20	60546051	99	0.497448
2	238456045	20	60093897	99	0.356934
2	238456045	20	60546048	99	0.497448
2	238456045	20	60546051	99	0.497448
2	241358551	20	58025768	99	0.33332
2	241361470	20	58025768	99	0.33332
2	242760773	20	60093897	99	0.349946
2	242760773	20	60246917	99	0.302567
2	242760773	20	60546048	99	0.352327
2	242760773	20	60546051	99	0.352327
2	242790728	20	60546048	99	0.316122
2	242790728	20	60546051	99	0.316122
2	242931770	20	62720255	99	0.330448
2	398580	21	11031337	99	0.317839
2	1036913	21	11131166	99	0.332506
2	4367122	21	16100751	99	0.302351
2	7594520	21	11028068	99	0.301895
2	7596271	21	11028068	99	0.301895
2	7601818	21	11028068	99	0.301895
2	7605714	21	11028068	99	0.301895
2	7606163	21	11028068	99	0.301895
2	7614115	21	11028068	99	0.310464
2	7615347	21	11028068	99	0.310464
2	8529377	21	11030895	99	0.330606
2	10969564	21	14887702	99	0.333156
2	11659977	21	11097719	99	0.318584
2	13555199	21	11056952	99	0.34368
2	13555520	21	11056952	99	0.34368
2	13555606	21	11056952	99	0.34368
2	13556180	21	11056952	99	0.34368
2	13556686	21	11056952	99	0.34368
2	13557022	21	11056952	99	0.34368
2	13557438	21	11056952	99	0.324865
2	13557504	21	11056952	99	0.316276
2	13557867	21	11056952	99	0.34368
2	13557909	21	11056952	99	0.34368
2	13558053	21	11056952	99	0.34368
2	13558398	21	11056952	99	0.34368
2	15288104	21	11033419	99	0.320416
2	16757146	21	16696167	99	0.311098
2	19869125	21	15546445	99	0.313882
2	19869125	21	15552008	99	0.313882
2	20485319	21	16961629	99	0.312262
2	24628447	21	19971362	99	0.379065
2	24628447	21	19971773	99	0.345752
2	25116783	21	11125576	99	0.332506
2	28661371	21	10854786	99	0.305757
2	30164732	21	10706408	99	0.326531
2	37043475	21	10706217	99	0.305589
2	37530724	21	11031683	99	0.330606
2	37763499	21	11072117	99	0.31607
2	38672455	21	11131166	99	0.318584
2	39699170	21	15549630	99	0.304049
2	5369223	21	21418568	99	0.311544
2	5386611	21	21418568	99	0.311544
2	19257763	21	21211362	99	0.303829
2	19257763	21	21212873	99	0.301585
2	19257763	21	21212875	99	0.301585
2	20434041	21	25126534	99	0.31919
2	23110562	21	25656874	99	0.336134
2	31128105	21	21168503	99	0.306106
2	34443405	21	22167860	99	0.305542
2	40009270	21	25654817	99	0.304915
2	40009270	21	25655004	99	0.304915
2	40009270	21	25690943	99	0.321596
2	40009270	21	25692736	99	0.304152
2	40009270	21	25692813	99	0.304152
2	40009270	21	25692927	99	0.311269
2	40009270	21	25694124	99	0.320444
2	40611994	21	21113148	99	0.302351
2	40611994	21	21114055	99	0.302351
2	40612154	21	21113148	99	0.302351
2	40612154	21	21114055	99	0.302351
2	40612175	21	21113148	99	0.324113
2	40612175	21	21114055	99	0.324113
2	40618923	21	21113148	99	0.302351
2	40618923	21	21114055	99	0.302351
2	41602329	21	26471095	99	0.30365
2	41602329	21	26471458	99	0.30365
2	41603381	21	26471095	99	0.30365
2	41603381	21	26471458	99	0.30365
2	190581	21	31676822	99	0.301028
2	1134924	21	33033001	99	0.322085
2	2219819	21	28070264	99	0.315161
2	2703159	21	33628270	99	0.30365
2	4996454	21	30845030	99	0.315359
2	4996454	21	30845464	99	0.333009
2	7442219	21	33643301	99	0.340172
2	7514655	21	28658871	99	0.352518
2	10234386	21	29813721	99	0.315692
2	10235099	21	29813721	99	0.301363
2	10437671	21	28283749	99	0.317069
2	10437671	21	28284990	99	0.317069
2	10437671	21	28290683	99	0.300843
2	10437671	21	28290996	99	0.300843
2	10520240	21	28195483	99	0.30233
2	10520240	21	28196391	99	0.30233
2	10520240	21	28197843	99	0.30233
2	10520240	21	28200449	99	0.30233
2	14399360	21	28895138	99	0.321394
2	14432623	21	28895138	99	0.341008
2	14439399	21	28895138	99	0.341008
2	14443109	21	28895138	99	0.341008
2	14447788	21	28895138	99	0.341008
2	16344887	21	30259235	99	0.300744
2	16344887	21	30264959	99	0.300744
2	16344887	21	30266689	99	0.300744
2	16344887	21	30266765	99	0.300744
2	20594114	21	33822573	99	0.301309
2	20594114	21	33825475	99	0.301309
2	20594114	21	33827006	99	0.301309
2	20594114	21	33827464	99	0.301309
2	20594114	21	33829307	99	0.301309
2	20594114	21	33829539	99	0.301309
2	20610399	21	33820501	99	0.363971
2	20610399	21	33822573	99	0.387319
2	20610399	21	33825475	99	0.387319
2	20610399	21	33827006	99	0.387319
2	20610399	21	33827464	99	0.387319
2	20610399	21	33829307	99	0.387319
2	20610399	21	33829539	99	0.387319
2	20610399	21	33831548	99	0.321798
2	20613594	21	33820501	99	0.30634
2	20613594	21	33822573	99	0.328312
2	20613594	21	33825475	99	0.328312
2	20613594	21	33827006	99	0.328312
2	20613594	21	33827464	99	0.328312
2	20613594	21	33829307	99	0.328312
2	20613594	21	33829539	99	0.328312
2	20613594	21	33831548	99	0.31216
2	25614326	21	27172892	99	0.315335
2	27681397	21	30040783	99	0.307666
2	27682737	21	30040783	99	0.321168
2	27686999	21	30040783	99	0.307666
2	27688576	21	30040783	99	0.307666
2	27692893	21	30040783	99	0.321168
2	27693097	21	30040783	99	0.321168
2	27697101	21	30040783	99	0.321168
2	27706816	21	30040783	99	0.321168
2	27713805	21	30040783	99	0.321168
2	27721322	21	30040783	99	0.307666
2	28507421	21	29860944	99	0.31083
2	28510347	21	29860944	99	0.319829
2	28510347	21	29903270	99	0.310333
2	28514134	21	29860944	99	0.330527
2	28514134	21	29903270	99	0.321423
2	28515295	21	29860944	99	0.330527
2	28515295	21	29903270	99	0.321423
2	30148754	21	32126666	99	0.324417
2	30148754	21	32129777	99	0.345549
2	30148754	21	32132989	99	0.345549
2	30148754	21	32139367	99	0.345549
2	30152448	21	32126666	99	0.311559
2	30152448	21	32129777	99	0.326657
2	30152448	21	32132989	99	0.326657
2	30152448	21	32139367	99	0.326657
2	30174021	21	32126666	99	0.311559
2	30174021	21	32129777	99	0.326657
2	30174021	21	32132989	99	0.326657
2	30174021	21	32139367	99	0.326657
2	30199064	21	31163078	99	0.30208
2	30200234	21	31163078	99	0.30208
2	32205078	21	33423584	99	0.330318
2	32205078	21	33423906	99	0.330318
2	32205078	21	33424053	99	0.330318
2	32205078	21	33424445	99	0.330318
2	32205078	21	33425178	99	0.330318
2	32205078	21	33429723	99	0.349374
2	33065020	21	28401945	99	0.307444
2	33363869	21	27503579	99	0.301271
2	33363869	21	27503598	99	0.301271
2	33788156	21	30470087	99	0.304634
2	34336142	21	30483888	99	0.331552
2	36874250	21	27287244	99	0.333126
2	36874250	21	27290778	99	0.333126
2	36874250	21	27298769	99	0.319263
2	36874250	21	27301934	99	0.347633
2	36874250	21	27311825	99	0.347633
2	463078	21	35798101	99	0.308664
2	463539	21	35798101	99	0.308664
2	681615	21	37491560	99	0.302232
2	681615	21	37492881	99	0.303571
2	681615	21	37493422	99	0.301477
2	681615	21	37495017	99	0.303571
2	681615	21	37495374	99	0.301477
2	681615	21	37497498	99	0.303571
2	681615	21	37498994	99	0.309091
2	873907	21	40466278	99	0.303729
2	873907	21	40468430	99	0.303729
2	1326027	21	40119179	99	0.302199
2	1338328	21	40119179	99	0.313698
2	3039347	21	37175807	99	0.325709
2	3039347	21	37175829	99	0.325709
2	3039347	21	37178508	99	0.325709
2	3039347	21	37180241	99	0.325709
2	3039347	21	37180973	99	0.325709
2	3039347	21	37188067	99	0.30891
2	3039347	21	37188521	99	0.325709
2	3039347	21	37194866	99	0.343609
2	3039347	21	37195442	99	0.343609
2	3041132	21	37194866	99	0.314011
2	3041132	21	37195442	99	0.314011
2	3041558	21	37194866	99	0.314011
2	3041558	21	37195442	99	0.314011
2	5891097	21	36429651	99	0.311203
2	9242513	21	40364290	99	0.399011
2	9606428	21	39060684	99	0.313203
2	11134335	21	40022537	99	0.339768
2	11135789	21	40022537	99	0.339768
2	11142676	21	40022537	99	0.339768
2	11143098	21	40022537	99	0.339768
2	14658099	21	37059511	99	0.305157
2	16243192	21	38071093	99	0.309398
2	18824776	21	36062937	99	0.346837
2	18824776	21	36066523	99	0.334891
2	28904463	21	37213130	99	0.300045
2	38201782	21	40938131	99	0.327948
2	40584730	21	36494073	99	0.312321
2	40584730	21	36516003	99	0.303568
2	40584741	21	36494073	99	0.310938
2	40584741	21	36516003	99	0.303527
2	307064	21	47621046	99	0.30023
2	307064	21	47621047	99	0.30023
2	398580	21	47621046	99	0.497443
2	398580	21	47621047	99	0.497443
2	864010	21	47621046	99	0.348416
2	864010	21	47621047	99	0.348416
2	864011	21	47621046	99	0.348416
2	864011	21	47621047	99	0.348416
2	905441	21	47621046	99	0.647465
2	905441	21	47621047	99	0.647465
2	1322684	21	43771989	99	0.301093
2	1675299	21	43745462	99	0.301128
2	2216320	21	47455604	99	0.305944
2	2216320	21	47459466	99	0.30042
2	2216320	21	47462036	99	0.30042
2	2216368	21	47455604	99	0.305944
2	2216368	21	47459466	99	0.30042
2	2216368	21	47462036	99	0.30042
2	2217132	21	47455604	99	0.305944
2	2217132	21	47459466	99	0.30042
2	2217132	21	47462036	99	0.30042
2	2222451	21	47459466	99	0.317349
2	2222451	21	47462036	99	0.317349
2	6271312	21	44080987	99	0.307948
2	6403884	21	46998415	99	0.33904
2	6403884	21	47003853	99	0.33904
2	6403884	21	47005827	99	0.33904
2	6403884	21	47006422	99	0.320065
2	6408301	21	46998415	99	0.33904
2	6408301	21	47003853	99	0.33904
2	6408301	21	47005827	99	0.33904
2	6408301	21	47006422	99	0.320065
2	7260917	21	47621046	99	0.36379
2	7260917	21	47621047	99	0.36379
2	8751463	21	45450127	99	0.36604
2	8752238	21	45450127	99	0.36604
2	8752746	21	45450127	99	0.36604
2	9318971	21	45238434	99	0.316358
2	10394652	21	44073752	99	0.303737
2	16430982	21	47831522	99	0.306429
2	16430982	21	47863522	99	0.369385
2	16430982	21	47868468	99	0.325232
2	16431396	21	47863522	99	0.353828
2	16431396	21	47868468	99	0.310897
2	16431397	21	47863522	99	0.353828
2	16431397	21	47868468	99	0.310897
2	16431440	21	47863522	99	0.32154
2	16431571	21	47863522	99	0.341031
2	16431587	21	47863522	99	0.341031
2	16431781	21	47863522	99	0.341031
2	16431985	21	47863522	99	0.341031
2	16432105	21	47863522	99	0.341031
2	16432853	21	47863522	99	0.341031
2	16432924	21	47863522	99	0.341031
2	25130542	21	43285615	99	0.307948
2	28087540	21	42028234	99	0.317752
2	29583316	21	45247624	99	0.30365
2	30164732	21	44372824	99	0.430664
2	30164732	21	44372825	99	0.430664
2	30164732	21	44372829	99	0.430664
2	31244324	21	45634284	99	0.306253
2	31244557	21	45634284	99	0.306253
2	31244648	21	45634284	99	0.306253
2	31244882	21	45634284	99	0.306253
2	31272130	21	44022516	99	0.315553
2	32342600	21	43356154	99	0.363245
2	32342600	21	43356277	99	0.363245
2	37025264	21	42616382	99	0.369136
2	37025264	21	42616390	99	0.369136
2	41790301	21	11045506	99	0.303435
2	43278048	21	10792985	99	0.308675
2	47615921	21	16413289	99	0.314027
2	47615921	21	16416811	99	0.314027
2	47615921	21	16419726	99	0.314027
2	47615921	21	16427140	99	0.314027
2	47615921	21	16431542	99	0.314027
2	47615921	21	16434426	99	0.314027
2	47617193	21	16413289	99	0.354026
2	47617193	21	16416811	99	0.354026
2	47617193	21	16419726	99	0.354026
2	47617193	21	16427140	99	0.354026
2	47617193	21	16431542	99	0.354026
2	47617193	21	16434426	99	0.354026
2	47617670	21	16413289	99	0.354026
2	47617670	21	16416811	99	0.354026
2	47617670	21	16419726	99	0.354026
2	47617670	21	16427140	99	0.354026
2	47617670	21	16431542	99	0.354026
2	47617670	21	16434426	99	0.354026
2	47618252	21	16413289	99	0.354026
2	47618252	21	16416811	99	0.354026
2	47618252	21	16419726	99	0.354026
2	47618252	21	16427140	99	0.354026
2	47618252	21	16431542	99	0.354026
2	47618252	21	16434426	99	0.354026
2	50183818	21	18100756	99	0.309336
2	50183818	21	18101203	99	0.309336
2	50183818	21	18101206	99	0.309336
2	50191667	21	18100756	99	0.309336
2	50191667	21	18101203	99	0.309336
2	50191667	21	18101206	99	0.309336
2	51307995	21	11100457	99	0.310568
2	51434452	21	10854786	99	0.302222
2	52762860	21	11029630	99	0.321873
2	52762862	21	11029630	99	0.321873
2	52762863	21	11029630	99	0.321873
2	52763307	21	11029630	99	0.307585
2	52763653	21	11029630	99	0.307585
2	52763937	21	11029630	99	0.307585
2	52776212	21	11029630	99	0.314565
2	52777988	21	11029630	99	0.314565
2	52778426	21	11029630	99	0.314565
2	52778648	21	11029630	99	0.314565
2	52780284	21	11029630	99	0.314565
2	52783585	21	11029630	99	0.321873
2	53330831	21	11186204	99	0.305757
2	53703774	21	19120471	99	0.367951
2	53847982	21	11048020	99	0.305589
2	55208419	21	18251207	99	0.30365
2	62416769	21	11038487	99	0.324865
2	65210106	21	11130088	99	0.300496
2	65805391	21	17769929	99	0.300915
2	66578123	21	10704750	99	0.317965
2	69027820	21	14342608	99	0.31655
2	69426711	21	11140961	99	0.305589
2	69429349	21	11140961	99	0.305589
2	69430687	21	11140961	99	0.305589
2	69432834	21	11140961	99	0.305589
2	71284183	21	16825374	99	0.326574
2	71284183	21	16831868	99	0.326574
2	71284183	21	16834085	99	0.326574
2	72389034	21	9834330	99	0.337279
2	72402412	21	11122960	99	0.300496
2	77534088	21	20267526	99	0.32035
2	78849800	21	19507413	99	0.306247
2	78849800	21	19508934	99	0.316999
2	78849800	21	19508944	99	0.316999
2	78858183	21	19507413	99	0.306247
2	78858183	21	19508934	99	0.316999
2	78858183	21	19508944	99	0.316999
2	78873176	21	19507413	99	0.306247
2	78873176	21	19508934	99	0.316999
2	78873176	21	19508944	99	0.316999
2	78875129	21	19507413	99	0.306247
2	78875129	21	19508934	99	0.316999
2	78875129	21	19508944	99	0.316999
2	78876318	21	19507413	99	0.306247
2	78876318	21	19508934	99	0.316999
2	78876318	21	19508944	99	0.316999
2	78877461	21	19507413	99	0.306247
2	78877461	21	19508934	99	0.316999
2	78877461	21	19508944	99	0.316999
2	78878106	21	19507413	99	0.306247
2	78878106	21	19508934	99	0.316999
2	78878106	21	19508944	99	0.316999
2	78880452	21	19507413	99	0.306247
2	78880452	21	19508934	99	0.316999
2	78880452	21	19508944	99	0.316999
2	78892359	21	19507413	99	0.306247
2	78892359	21	19508934	99	0.316999
2	78892359	21	19508944	99	0.316999
2	78894945	21	19507413	99	0.306247
2	78894945	21	19508934	99	0.316999
2	78894945	21	19508944	99	0.316999
2	78908307	21	19507413	99	0.306247
2	78908307	21	19508934	99	0.316999
2	78908307	21	19508944	99	0.316999
2	78915386	21	19507413	99	0.306247
2	78915386	21	19508934	99	0.316999
2	78915386	21	19508944	99	0.316999
2	78915518	21	19507413	99	0.306247
2	78915518	21	19508934	99	0.316999
2	78915518	21	19508944	99	0.316999
2	78926194	21	19507413	99	0.306247
2	78926194	21	19508934	99	0.316999
2	78926194	21	19508944	99	0.316999
2	78933734	21	19507413	99	0.306247
2	78933734	21	19508934	99	0.316999
2	78933734	21	19508944	99	0.316999
2	79523928	21	11078361	99	0.302222
2	79931470	21	17048258	99	0.315039
2	80083806	21	15006870	99	0.310484
2	80083806	21	15020792	99	0.317792
2	81088333	21	11038487	99	0.305757
2	81225901	21	15458679	99	0.307585
2	81225901	21	15460747	99	0.307585
2	81266434	21	15458679	99	0.307585
2	81266434	21	15460747	99	0.307585
2	82304155	21	18886883	99	0.310146
2	85120201	21	10858077	99	0.311066
2	87574797	21	11130467	99	0.301786
2	87604008	21	11031337	99	0.313388
2	87606008	21	11031337	99	0.353202
2	87606008	21	11119588	99	0.391597
2	87606008	21	11130467	99	0.448827
2	42255822	21	25433337	99	0.324752
2	42255822	21	25433548	99	0.324752
2	42255822	21	25440233	99	0.303435
2	42259167	21	25433337	99	0.301945
2	42259167	21	25433548	99	0.301945
2	42267927	21	25433337	99	0.311701
2	42267927	21	25433548	99	0.311701
2	42271142	21	25433337	99	0.311701
2	42271142	21	25433548	99	0.311701
2	42272000	21	25433337	99	0.311701
2	42272000	21	25433548	99	0.311701
2	42277420	21	25433337	99	0.311701
2	42277420	21	25433548	99	0.311701
2	42277662	21	25433337	99	0.311701
2	42277662	21	25433548	99	0.311701
2	42281789	21	25433337	99	0.333491
2	42281789	21	25433548	99	0.333491
2	43272567	21	26139671	99	0.322547
2	45433671	21	22665807	99	0.310228
2	51558055	21	24758219	99	0.310618
2	51563012	21	24758219	99	0.348285
2	51570317	21	24758219	99	0.32874
2	51570689	21	24758219	99	0.348285
2	51571037	21	24758219	99	0.32874
2	51584738	21	24758219	99	0.348285
2	51590511	21	24758219	99	0.310618
2	51594480	21	24758219	99	0.348285
2	51601424	21	24758219	99	0.348285
2	51603568	21	24758219	99	0.348285
2	51608330	21	24758219	99	0.358944
2	51608786	21	24758219	99	0.310618
2	51608787	21	24758219	99	0.310618
2	51608788	21	24758219	99	0.310618
2	51614419	21	24758219	99	0.348285
2	51620616	21	24758219	99	0.362067
2	51623746	21	24758219	99	0.382297
2	51623747	21	24758219	99	0.382297
2	51625725	21	24758219	99	0.362067
2	51626627	21	24758219	99	0.362067
2	51626920	21	24758219	99	0.362067
2	51627096	21	24758219	99	0.362067
2	51628088	21	24758219	99	0.362067
2	51630555	21	24758219	99	0.377131
2	51638488	21	24758219	99	0.366258
2	51644735	21	24758219	99	0.381778
2	52178905	21	22764730	99	0.304716
2	52178905	21	22767349	99	0.304716
2	52178905	21	22771240	99	0.304716
2	52991052	21	21245992	99	0.310022
2	52991227	21	21245992	99	0.310022
2	52991411	21	21245992	99	0.310022
2	52992232	21	21245992	99	0.310022
2	52992675	21	21245992	99	0.310022
2	52993217	21	21245992	99	0.359829
2	52993358	21	21245992	99	0.310022
2	52993402	21	21245992	99	0.334367
2	52993546	21	21245992	99	0.359829
2	52993709	21	21245992	99	0.310022
2	52994541	21	21245992	99	0.310022
2	52995310	21	21245992	99	0.359829
2	52995345	21	21245992	99	0.359829
2	53016185	21	21245992	99	0.308761
2	54388045	21	20674996	99	0.337338
2	54388045	21	20677631	99	0.317213
2	54388045	21	20678357	99	0.317213
2	55501703	21	21058475	99	0.305373
2	55501703	21	21059045	99	0.305373
2	55501703	21	21059258	99	0.305373
2	55501703	21	21059500	99	0.305373
2	58706779	21	22512108	99	0.301271
2	61388164	21	26515087	99	0.321078
2	61388164	21	26519692	99	0.321078
2	62418986	21	23128006	99	0.309527
2	62419708	21	23128006	99	0.309527
2	62427128	21	23128006	99	0.309527
2	70848052	21	23321646	99	0.302487
2	70848052	21	23322035	99	0.302487
2	85077774	21	23286524	99	0.312014
2	43235293	21	34157347	99	0.303842
2	43235293	21	34167644	99	0.303842
2	43249823	21	29217754	99	0.332317
2	45065683	21	29028324	99	0.300357
2	47248334	21	32982531	99	0.30952
2	47248726	21	32982531	99	0.30952
2	47248727	21	32982531	99	0.30952
2	47249816	21	32982531	99	0.307876
2	49599487	21	32842159	99	0.301101
2	49599577	21	32842159	99	0.301101
2	49604798	21	32842159	99	0.300697
2	49604892	21	32842159	99	0.305627
2	57534491	21	27326810	99	0.326724
2	60226516	21	30887177	99	0.306405
2	60226516	21	30888771	99	0.306405
2	62681169	21	32828589	99	0.304474
2	64835637	21	27310750	99	0.308176
2	64835637	21	27326810	99	0.303435
2	64836267	21	27310750	99	0.308176
2	64836267	21	27326810	99	0.303435
2	66040362	21	32391807	99	0.315348
2	66053030	21	32391807	99	0.315348
2	67948632	21	31971629	99	0.304128
2	67948915	21	31971629	99	0.326401
2	69685440	21	28277121	99	0.3187
2	75255831	21	27273560	99	0.324623
2	78344129	21	28146904	99	0.30891
2	79535193	21	26858136	99	0.316307
2	79535220	21	26858136	99	0.300419
2	79853957	21	31509358	99	0.302914
2	42242480	21	39196242	99	0.302222
2	43145980	21	35752269	99	0.335936
2	48607804	21	34458584	99	0.32669
2	55689628	21	34319943	99	0.310404
2	55889876	21	34319943	99	0.305608
2	65490945	21	39447979	99	0.308714
2	65492340	21	39447979	99	0.308714
2	65717094	21	34522713	99	0.329646
2	65909082	21	37259272	99	0.301336
2	65909082	21	37259430	99	0.301336
2	75710815	21	40078253	99	0.315784
2	75710815	21	40079153	99	0.315784
2	75710895	21	40078253	99	0.315784
2	75710895	21	40079153	99	0.315784
2	75711650	21	40078253	99	0.337107
2	75711650	21	40079153	99	0.337107
2	78059591	21	40523776	99	0.303151
2	78134360	21	36502286	99	0.329974
2	78134360	21	36502558	99	0.329974
2	78134360	21	36504856	99	0.343906
2	78134360	21	36506405	99	0.322695
2	78134368	21	36502286	99	0.340917
2	78134368	21	36502558	99	0.340917
2	78134368	21	36504856	99	0.355385
2	78134368	21	36506405	99	0.334035
2	78139879	21	36506405	99	0.308571
2	78141022	21	36506405	99	0.308571
2	79508921	21	34449397	99	0.322395
2	79514655	21	34449397	99	0.336718
2	79516086	21	34449397	99	0.337334
2	47983579	21	44113111	99	0.30454
2	56716343	21	44136802	99	0.300086
2	60846502	21	45627581	99	0.303729
2	63882179	21	43240693	99	0.314524
2	67554283	21	42318222	99	0.309978
2	67555546	21	42318222	99	0.309978
2	67556924	21	42318222	99	0.309978
2	67557053	21	42318222	99	0.309978
2	67558063	21	42318222	99	0.309978
2	67784888	21	46496880	99	0.306411
2	67796490	21	46496880	99	0.306411
2	67796916	21	46496880	99	0.306411
2	67812872	21	46496880	99	0.306411
2	67833646	21	46496880	99	0.306411
2	69100735	21	44867509	99	0.320744
2	69100735	21	44873421	99	0.355539
2	69100735	21	44874605	99	0.301007
2	69100735	21	44874940	99	0.319053
2	69100735	21	44875346	99	0.356266
2	69100735	21	44875525	99	0.331555
2	69100735	21	44875560	99	0.315642
2	71526817	21	45207187	99	0.312158
2	71528842	21	45207187	99	0.313629
2	71531856	21	45207187	99	0.307532
2	71533729	21	45207187	99	0.307532
2	71535431	21	45207187	99	0.307532
2	71538826	21	45207187	99	0.307532
2	71539398	21	45207187	99	0.307532
2	71541660	21	45207187	99	0.307532
2	71543886	21	45207187	99	0.307532
2	71548684	21	45207187	99	0.307532
2	71558113	21	45207187	99	0.312158
2	71558924	21	45207187	99	0.307532
2	71561053	21	45207187	99	0.312158
2	71567986	21	45207187	99	0.307532
2	71569668	21	45207187	99	0.307532
2	71571010	21	45207187	99	0.307532
2	71573808	21	45207187	99	0.307532
2	71587334	21	45207187	99	0.312158
2	71587797	21	45207187	99	0.312158
2	71588336	21	45207187	99	0.307532
2	71588945	21	45207187	99	0.312158
2	71592444	21	45207187	99	0.307532
2	71595238	21	45207187	99	0.307532
2	71601522	21	45207187	99	0.312158
2	71603847	21	45207187	99	0.307532
2	71608195	21	45207187	99	0.307532
2	71609097	21	45207187	99	0.307532
2	71610016	21	45207187	99	0.307532
2	71610962	21	45207187	99	0.307532
2	71611923	21	45207187	99	0.307532
2	71617906	21	45207187	99	0.307532
2	71618323	21	45207187	99	0.307532
2	71620563	21	45207187	99	0.307532
2	71620982	21	45207187	99	0.307532
2	71631109	21	45207187	99	0.307532
2	71635462	21	45207187	99	0.30365
2	71637275	21	45207187	99	0.30365
2	71643866	21	45207187	99	0.307532
2	71646555	21	45207187	99	0.30365
2	71646656	21	45207187	99	0.30365
2	71646766	21	45207187	99	0.30365
2	71647199	21	45207187	99	0.30365
2	71648009	21	45207187	99	0.307532
2	71654450	21	45207187	99	0.312158
2	71658541	21	45207187	99	0.307532
2	71660495	21	45207187	99	0.312158
2	71663022	21	45207187	99	0.312158
2	71663139	21	45207187	99	0.312158
2	71663494	21	45207187	99	0.312158
2	71669544	21	45207187	99	0.312158
2	71889771	21	47621046	99	0.309312
2	71889771	21	47621047	99	0.309312
2	72033405	21	45246257	99	0.301628
2	76876440	21	44021828	99	0.313984
2	76877597	21	44021828	99	0.316067
2	77416881	21	46598258	99	0.301111
2	87052934	21	41918407	99	0.331487
2	87055249	21	41918407	99	0.354026
2	87055408	21	41918407	99	0.354026
2	87055969	21	41918407	99	0.354026
2	87056049	21	41918407	99	0.331487
2	87056168	21	41918407	99	0.354026
2	87056480	21	41918407	99	0.354026
2	87058105	21	41918407	99	0.354026
2	87058332	21	41918407	99	0.354026
2	87058580	21	41918407	99	0.354026
2	88582293	21	11064535	99	0.324142
2	88582544	21	11064535	99	0.324142
2	88583131	21	11064535	99	0.324142
2	88584023	21	11064535	99	0.305497
2	88584114	21	11064535	99	0.305497
2	88584271	21	11064535	99	0.305497
2	88584984	21	11064535	99	0.305497
2	88588446	21	11064535	99	0.305497
2	88590132	21	11064535	99	0.305497
2	88590334	21	11064535	99	0.305497
2	88590444	21	11064535	99	0.305497
2	88590849	21	11064535	99	0.305497
2	88590988	21	11064535	99	0.305497
2	88592026	21	11064535	99	0.305497
2	88592265	21	11064535	99	0.305497
2	88593248	21	11064535	99	0.305497
2	89102921	21	11022133	99	0.326531
2	89102921	21	11051839	99	0.326531
2	89102921	21	11051840	99	0.326531
2	89102965	21	11051839	99	1
2	89102965	21	11051840	99	1
2	89102967	21	11051839	99	1
2	89102967	21	11051840	99	1
2	89197643	21	18514558	99	0.321461
2	89197643	21	18515584	99	0.321461
2	89197643	21	18517163	99	0.321461
2	89197643	21	18518137	99	0.321461
2	89197643	21	18518350	99	0.321461
2	89197643	21	18519006	99	0.321461
2	89197643	21	18519320	99	0.321461
2	89197643	21	18519926	99	0.321461
2	89197643	21	18521767	99	0.321461
2	89197643	21	18525405	99	0.321461
2	89197643	21	18526430	99	0.321461
2	89197643	21	18529800	99	0.321461
2	89199384	21	18514558	99	0.321461
2	89199384	21	18515584	99	0.321461
2	89199384	21	18517163	99	0.321461
2	89199384	21	18518137	99	0.321461
2	89199384	21	18518350	99	0.321461
2	89199384	21	18519006	99	0.321461
2	89199384	21	18519320	99	0.321461
2	89199384	21	18519926	99	0.321461
2	89199384	21	18521767	99	0.321461
2	89199384	21	18525405	99	0.321461
2	89199384	21	18526430	99	0.321461
2	89199384	21	18529800	99	0.321461
2	89207227	21	18514558	99	0.311282
2	89207227	21	18515584	99	0.311282
2	89207227	21	18517163	99	0.311282
2	89207227	21	18518137	99	0.311282
2	89207227	21	18518350	99	0.311282
2	89207227	21	18519006	99	0.311282
2	89207227	21	18519320	99	0.311282
2	89207227	21	18519926	99	0.311282
2	89207227	21	18521767	99	0.311282
2	89207227	21	18525405	99	0.311282
2	89207227	21	18526430	99	0.311282
2	89207227	21	18529800	99	0.311282
2	89208174	21	18514558	99	0.311282
2	89208174	21	18515584	99	0.311282
2	89208174	21	18517163	99	0.311282
2	89208174	21	18518137	99	0.311282
2	89208174	21	18518350	99	0.311282
2	89208174	21	18519006	99	0.311282
2	89208174	21	18519320	99	0.311282
2	89208174	21	18519926	99	0.311282
2	89208174	21	18521767	99	0.311282
2	89208174	21	18525405	99	0.311282
2	89208174	21	18526430	99	0.311282
2	89208174	21	18529800	99	0.311282
2	89331912	21	18514558	99	0.31465
2	89331912	21	18515584	99	0.31465
2	89331912	21	18517163	99	0.31465
2	89331912	21	18518137	99	0.31465
2	89331912	21	18518350	99	0.31465
2	89331912	21	18519006	99	0.31465
2	89331912	21	18519320	99	0.31465
2	89331912	21	18519926	99	0.31465
2	89331912	21	18521767	99	0.31465
2	89331912	21	18525405	99	0.31465
2	89331912	21	18526430	99	0.31465
2	89331912	21	18529800	99	0.31465
2	89331940	21	18514558	99	0.3267
2	89331940	21	18515584	99	0.3267
2	89331940	21	18517163	99	0.3267
2	89331940	21	18518137	99	0.3267
2	89331940	21	18518350	99	0.3267
2	89331940	21	18519006	99	0.3267
2	89331940	21	18519320	99	0.3267
2	89331940	21	18519926	99	0.3267
2	89331940	21	18521767	99	0.3267
2	89331940	21	18525405	99	0.3267
2	89331940	21	18526430	99	0.3267
2	89331940	21	18529800	99	0.3267
2	90408415	21	11125576	99	0.446052
2	90464855	21	11064518	99	0.326531
2	90464855	21	11064520	99	0.326531
2	90464855	21	11122658	99	0.326531
2	90464855	21	11122659	99	0.326531
2	90464855	21	11126474	99	0.326531
2	90471040	21	11030895	99	0.319588
2	91638826	21	11128370	99	0.302294
2	91638826	21	11128371	99	0.302294
2	91739760	21	11129280	99	0.308808
2	91739760	21	11129281	99	0.308808
2	91759934	21	11028415	99	0.331081
2	91759934	21	11051711	99	0.505102
2	91766984	21	10836664	99	0.331081
2	91766984	21	11111643	99	0.331081
2	91768878	21	11026874	99	0.494898
2	91775512	21	11045982	99	0.494898
2	91775512	21	11085269	99	0.331081
2	91775512	21	11096869	99	0.494898
2	91775512	21	11109801	99	0.505102
2	91784573	21	18001979	99	0.339427
2	91787984	21	11123409	99	0.387629
2	91792896	21	11050147	99	0.331081
2	91792896	21	11109534	99	1
2	91793701	21	9522793	99	0.344732
2	91793701	21	10851838	99	0.326531
2	91793701	21	10851839	99	0.326531
2	91793701	21	10851843	99	0.326531
2	91793701	21	11022133	99	1
2	91793701	21	11031683	99	0.494898
2	91797875	21	11055104	99	0.303434
2	91798013	21	11026874	99	0.494898
2	91798013	21	11120614	99	0.494898
2	91799030	21	11022984	99	0.326531
2	91799030	21	11054280	99	0.326531
2	91799030	21	11122658	99	0.326531
2	91799030	21	11122659	99	0.326531
2	91799030	21	11137158	99	0.326531
2	91799030	21	11148757	99	1
2	91801507	21	10709074	99	0.326531
2	91804133	21	11021723	99	0.326531
2	91804133	21	11048020	99	0.494898
2	91804133	21	11123882	99	0.505102
2	91804908	21	11097368	99	0.387629
2	91804908	21	11148757	99	0.494898
2	91811351	21	11028415	99	0.331081
2	91811351	21	11051711	99	0.505102
2	91815859	21	11055401	99	0.331081
2	91815859	21	11122664	99	0.668919
2	91815859	21	11122667	99	0.668919
2	91819421	21	11022984	99	0.326531
2	91819421	21	11054280	99	0.326531
2	91819421	21	11122658	99	0.326531
2	91819421	21	11122659	99	0.326531
2	91819421	21	11137158	99	0.326531
2	91819421	21	11148757	99	1
2	91819696	21	11021723	99	0.326531
2	91819696	21	11022632	99	0.494898
2	91819696	21	11022984	99	0.326531
2	91819696	21	11030895	99	0.494898
2	91819696	21	11073981	99	0.326531
2	91819696	21	11094910	99	0.494898
2	91819696	21	11094914	99	0.494898
2	91819696	21	11120614	99	1
2	91819696	21	11123882	99	0.505102
2	91819696	21	11186204	99	0.326531
2	91820689	21	11022984	99	0.326531
2	91820689	21	11054280	99	0.326531
2	91820689	21	11122658	99	0.326531
2	91820689	21	11122659	99	0.326531
2	91820689	21	11137158	99	0.326531
2	91820689	21	11148757	99	1
2	91865177	21	11078361	99	0.326531
2	91869003	21	10836664	99	0.331081
2	91869003	21	11111643	99	0.331081
2	91869007	21	10836664	99	0.331081
2	91869007	21	11111643	99	0.331081
2	91882974	21	11028415	99	0.331081
2	91882974	21	11051711	99	0.505102
2	91885256	21	11065113	99	0.3125
2	91885257	21	11065113	99	0.3125
2	91893489	21	11051839	99	0.494898
2	91893489	21	11051840	99	0.494898
2	91893489	21	14388335	99	0.390989
2	91919343	21	11078361	99	0.326531
2	91919343	21	11094910	99	0.494898
2	91919343	21	11094914	99	0.494898
2	91919343	21	11123409	99	0.494898
2	91922499	21	11080622	99	0.331081
2	92058043	21	11064518	99	0.326531
2	92058043	21	11064520	99	0.326531
2	92058043	21	11082211	99	0.331081
2	92058043	21	11082213	99	0.331081
2	92058043	21	11100284	99	0.505102
2	92058043	21	11131323	99	0.505102
2	92080343	21	10793592	99	0.321942
2	92080361	21	10706217	99	0.319588
2	92290072	21	11142549	99	0.340757
2	92290075	21	11142549	99	0.340757
2	96265407	21	11030895	99	0.356491
2	96522092	21	11120614	99	0.326531
2	96522093	21	11120614	99	0.326531
2	103587228	21	17789829	99	0.300041
2	105894738	21	11112604	99	0.319803
2	105896693	21	11112604	99	0.319803
2	106606320	21	14633943	99	0.300253
2	106607003	21	14633943	99	0.300253
2	106608427	21	14633943	99	0.336718
2	106609312	21	14633943	99	0.300253
2	106610653	21	14633943	99	0.300253
2	106611119	21	14633943	99	0.300639
2	106612686	21	14633943	99	0.300253
2	106614293	21	14633943	99	0.338526
2	106614946	21	14633943	99	0.300639
2	106615014	21	14633943	99	0.300639
2	106615183	21	14633943	99	0.300639
2	106615576	21	14633943	99	0.300639
2	106616741	21	14633943	99	0.300639
2	106618031	21	14633943	99	0.300639
2	106622494	21	14633943	99	0.300639
2	109992730	21	10698707	99	0.331538
2	109992979	21	10698707	99	0.331538
2	109993533	21	10698707	99	0.331538
2	109994506	21	10698707	99	0.331538
2	109994596	21	10698707	99	0.331538
2	109995024	21	10698707	99	0.331538
2	109995134	21	10698707	99	0.331538
2	110022426	21	17935002	99	0.314932
2	110025223	21	17935002	99	0.314932
2	110461325	21	10706736	99	0.312511
2	110462130	21	10706736	99	0.307311
2	110462243	21	10706736	99	0.307311
2	110463824	21	10706736	99	0.307311
2	114173390	21	10706408	99	0.326531
2	114173394	21	10706408	99	0.326531
2	114467550	21	11078361	99	0.302222
2	114488241	21	11078361	99	0.302222
2	114493260	21	11078361	99	0.302222
2	114493509	21	11078361	99	0.302222
2	114502754	21	11078361	99	0.302222
2	114509157	21	11078361	99	0.302222
2	121224353	21	18235809	99	0.300109
2	122547993	21	11096869	99	0.317581
2	125898288	21	11062731	99	0.30501
2	127399116	21	10723519	99	0.35344
2	127399185	21	10723519	99	0.366031
2	127896232	21	10790681	99	0.307234
2	127896232	21	10795637	99	0.307234
2	128225228	21	14835166	99	0.304359
2	130237204	21	18665373	99	0.307318
2	130533007	21	11122960	99	0.317581
2	130534064	21	11122960	99	0.317581
2	131457603	21	17454868	99	0.332914
2	131626043	21	11025762	99	0.387305
2	131626342	21	11025762	99	0.387305
2	131626925	21	11025762	99	0.387305
2	131628097	21	11025762	99	0.387305
2	131628241	21	11025762	99	0.387305
2	131628258	21	11025762	99	0.387305
2	131629206	21	11025762	99	0.387305
2	131662045	21	11025762	99	0.401344
2	131663385	21	11025762	99	0.401344
2	131663581	21	11025762	99	0.401344
2	133029425	21	11137794	99	0.341158
2	133029425	21	11137796	99	0.341158
2	133029425	21	11137800	99	0.341158
2	133029429	21	11137794	99	0.341158
2	133029429	21	11137796	99	0.341158
2	133029429	21	11137800	99	0.341158
2	133118544	21	11148757	99	0.505102
2	133118630	21	11132105	99	0.390989
2	133121370	21	11022632	99	0.494898
2	133121370	21	11022984	99	0.326531
2	133121373	21	11022632	99	0.494898
2	133121373	21	11022984	99	0.326531
2	133193729	21	10805934	99	0.301296
2	133194032	21	10805934	99	0.301296
2	133194157	21	10805934	99	0.301296
2	133194218	21	10805934	99	0.301296
2	133194219	21	10805934	99	0.301296
2	133194593	21	10805934	99	0.301296
2	138760654	21	11066592	99	0.305625
2	138762873	21	11066592	99	0.318111
2	138763815	21	11066592	99	0.318111
2	140988332	21	16189362	99	0.326763
2	141336039	21	11078361	99	0.302222
2	141378267	21	11078236	99	0.318111
2	142244913	21	15223600	99	0.303967
2	142568465	21	9477699	99	0.305683
2	91745268	21	23508490	99	0.346682
2	91745268	21	23509820	99	0.346682
2	91745268	21	23516543	99	0.346682
2	91745268	21	23525093	99	0.346682
2	91745268	21	23531758	99	0.346682
2	91804908	21	22450502	99	0.330606
2	99304794	21	26138822	99	0.303703
2	101334491	21	22456042	99	0.33997
2	101334491	21	22457771	99	0.314066
2	101334491	21	22464858	99	0.33997
2	106423876	21	22001009	99	0.331125
2	108373688	21	23276218	99	0.341702
2	109764801	21	20594207	99	0.311736
2	109764801	21	20595908	99	0.311736
2	110857126	21	22103882	99	0.30169
2	110858082	21	22103882	99	0.30169
2	116254911	21	26466749	99	0.302538
2	116255241	21	26466749	99	0.302538
2	116260989	21	26466749	99	0.302538
2	116262605	21	26466749	99	0.302538
2	116269044	21	26466749	99	0.302538
2	116270399	21	26466749	99	0.302538
2	116272792	21	26466749	99	0.302538
2	116275971	21	26466749	99	0.302538
2	116277004	21	26466749	99	0.302538
2	116277985	21	26466749	99	0.302538
2	117363085	21	22873700	99	0.323344
2	117363523	21	22873700	99	0.323344
2	129082091	21	20674568	99	0.323471
2	132784748	21	22934193	99	0.317689
2	132784748	21	22934451	99	0.317689
2	132784748	21	22937362	99	0.317689
2	133096618	21	22513488	99	0.31628
2	136409574	21	24257887	99	0.3339
2	136409574	21	24262755	99	0.316802
2	136409574	21	24262888	99	0.316802
2	136409574	21	24267498	99	0.307948
2	136409574	21	24268988	99	0.300732
2	136980394	21	22635630	99	0.314027
2	136980394	21	22653536	99	0.312344
2	136980394	21	22676266	99	0.312344
2	136980394	21	22687759	99	0.312344
2	136980394	21	22692598	99	0.312344
2	136980410	21	22635630	99	0.314027
2	136980410	21	22653536	99	0.312344
2	136980410	21	22676266	99	0.312344
2	136980410	21	22687759	99	0.312344
2	136980410	21	22692598	99	0.312344
2	137005737	21	22679440	99	0.318895
2	137007096	21	22679440	99	0.318895
2	137010302	21	22679440	99	0.318895
2	137011741	21	22679440	99	0.318895
2	137012170	21	22679440	99	0.318895
2	137028349	21	22677774	99	0.315462
2	137028349	21	22679440	99	0.336463
2	137030604	21	22653536	99	0.310473
2	137030604	21	22676266	99	0.310473
2	137030604	21	22679440	99	0.3127
2	137030604	21	22687759	99	0.310473
2	137030604	21	22692598	99	0.310473
2	138491865	21	25259046	99	0.317824
2	138491865	21	25261842	99	0.317824
2	138496907	21	25259046	99	0.317824
2	138496907	21	25261842	99	0.317824
2	138498281	21	25259046	99	0.317824
2	138498281	21	25261842	99	0.317824
2	91792896	21	32114380	99	0.344732
2	92080343	21	30130033	99	0.330606
2	92080343	21	30131406	99	0.330606
2	92290072	21	27374095	99	0.338201
2	92290075	21	27374095	99	0.338201
2	106218473	21	32828589	99	0.344571
2	106218730	21	32828589	99	0.344571
2	106219766	21	32828589	99	0.344571
2	106220514	21	32828589	99	0.344571
2	106231061	21	32828589	99	0.34806
2	106231102	21	32828589	99	0.344571
2	114763377	21	33236057	99	0.302945
2	116417232	21	29838497	99	0.301364
2	116417232	21	29854107	99	0.301364
2	119289022	21	33484321	99	0.318851
2	119289582	21	33484321	99	0.318851
2	119290887	21	33484321	99	0.318851
2	125112999	21	27796667	99	0.310467
2	125112999	21	27796977	99	0.310467
2	125112999	21	27796978	99	0.310467
2	138085452	21	32695799	99	0.316691
2	138085452	21	32697160	99	0.316691
2	138167165	21	32695799	99	0.316691
2	138167165	21	32697160	99	0.316691
2	142478320	21	28325610	99	0.311113
2	89962322	21	41015127	99	0.312179
2	89962322	21	41015302	99	0.312179
2	90012745	21	39365716	99	0.304511
2	91793701	21	39196249	99	0.344732
2	91919343	21	39196242	99	0.326531
2	91919343	21	39196249	99	0.331081
2	101431580	21	41481701	99	0.301314
2	101431654	21	41481701	99	0.306023
2	105894738	21	40712367	99	0.328825
2	105896693	21	40712367	99	0.328825
2	106957745	21	36438593	99	0.351052
2	106957764	21	36438593	99	0.351052
2	106958735	21	36438593	99	0.356924
2	106960027	21	36438593	99	0.351052
2	108892330	21	34857840	99	0.324038
2	109766307	21	40897890	99	0.316769
2	109766696	21	40897890	99	0.316769
2	109769979	21	40897890	99	0.316769
2	109772290	21	40897890	99	0.338004
2	109772353	21	40897890	99	0.338004
2	114325959	21	38727776	99	0.317581
2	114325959	21	38727973	99	0.317581
2	114325959	21	38729577	99	0.330606
2	114325959	21	38743886	99	0.305589
2	114325959	21	38749343	99	0.330606
2	114325959	21	38758539	99	0.330606
2	114325959	21	38772086	99	0.330606
2	114325959	21	38789579	99	0.330606
2	114325959	21	38799839	99	0.330606
2	114325959	21	38800069	99	0.330606
2	114325959	21	38804944	99	0.330606
2	114325959	21	38809694	99	0.330606
2	114325961	21	38727776	99	0.317581
2	114325961	21	38727973	99	0.317581
2	114325961	21	38729577	99	0.330606
2	114325961	21	38743886	99	0.305589
2	114325961	21	38749343	99	0.330606
2	114325961	21	38758539	99	0.330606
2	114325961	21	38772086	99	0.330606
2	114325961	21	38789579	99	0.330606
2	114325961	21	38799839	99	0.330606
2	114325961	21	38800069	99	0.330606
2	114325961	21	38804944	99	0.330606
2	114325961	21	38809694	99	0.330606
2	117349417	21	37871159	99	0.304786
2	117801841	21	37188362	99	0.306253
2	126039706	21	40368041	99	0.314011
2	126202857	21	40368041	99	0.339973
2	126229399	21	40368041	99	0.339973
2	126418404	21	40368041	99	0.30557
2	126440478	21	40368041	99	0.370762
2	133165561	21	38418498	99	0.360613
2	134158790	21	36373584	99	0.309676
2	134159945	21	36373584	99	0.309676
2	134160159	21	36373584	99	0.309676
2	134592303	21	35777272	99	0.301844
2	134605547	21	35777272	99	0.350962
2	134621800	21	35777272	99	0.322706
2	137857724	21	37609954	99	0.303235
2	137857724	21	37617724	99	0.303235
2	91798123	21	44372824	99	0.316118
2	91798123	21	44372825	99	0.316118
2	91798123	21	44372829	99	0.316118
2	91798129	21	44372824	99	0.316118
2	91798129	21	44372825	99	0.316118
2	91798129	21	44372829	99	0.316118
2	92058043	21	41720376	99	0.494898
2	92309196	21	47621046	99	0.364449
2	92309196	21	47621047	99	0.364449
2	92309204	21	47621046	99	0.364449
2	92309204	21	47621047	99	0.364449
2	98237949	21	42284256	99	0.311914
2	98237949	21	42303604	99	0.318723
2	102294605	21	44030364	99	0.301632
2	102294605	21	44031315	99	0.309753
2	103676520	21	45057533	99	0.308149
2	103703714	21	45057533	99	0.308149
2	104607679	21	42001048	99	0.301965
2	105044088	21	42001048	99	0.304128
2	106687935	21	43129242	99	0.313086
2	106687935	21	43129246	99	0.313086
2	106688019	21	43129242	99	0.313086
2	106688019	21	43129246	99	0.313086
2	106688836	21	43129242	99	0.343692
2	106688836	21	43129246	99	0.343692
2	106689243	21	43129242	99	0.343692
2	106689243	21	43129246	99	0.343692
2	106689416	21	43129242	99	0.343692
2	106689416	21	43129246	99	0.343692
2	106689493	21	43129242	99	0.343692
2	106689493	21	43129246	99	0.343692
2	106690288	21	43129242	99	0.323372
2	106690288	21	43129246	99	0.323372
2	106690289	21	43129242	99	0.343692
2	106690289	21	43129246	99	0.343692
2	106690300	21	43129242	99	0.323372
2	106690300	21	43129246	99	0.323372
2	106690368	21	43129242	99	0.323372
2	106690368	21	43129246	99	0.323372
2	106690676	21	43129242	99	0.323372
2	106690676	21	43129246	99	0.323372
2	106690822	21	43129242	99	0.323372
2	106690822	21	43129246	99	0.323372
2	106691034	21	43129242	99	0.323372
2	106691034	21	43129246	99	0.323372
2	106691070	21	43129242	99	0.323372
2	106691070	21	43129246	99	0.323372
2	106691214	21	43129242	99	0.323372
2	106691214	21	43129246	99	0.323372
2	106691298	21	43129242	99	0.323372
2	106691298	21	43129246	99	0.323372
2	106691370	21	43129242	99	0.323372
2	106691370	21	43129246	99	0.323372
2	106691471	21	43129242	99	0.323372
2	106691471	21	43129246	99	0.323372
2	106691569	21	43129242	99	0.323372
2	106691569	21	43129246	99	0.323372
2	106691751	21	43129242	99	0.323372
2	106691751	21	43129246	99	0.323372
2	106691790	21	43129242	99	0.323372
2	106691790	21	43129246	99	0.323372
2	106692157	21	43129242	99	0.323372
2	106692157	21	43129246	99	0.323372
2	106692193	21	43129242	99	0.323372
2	106692193	21	43129246	99	0.323372
2	106692310	21	43129242	99	0.323372
2	106692310	21	43129246	99	0.323372
2	106692862	21	43129242	99	0.323372
2	106692862	21	43129246	99	0.323372
2	106692881	21	43129242	99	0.323372
2	106692881	21	43129246	99	0.323372
2	106693125	21	43129242	99	0.343692
2	106693125	21	43129246	99	0.343692
2	106693585	21	43129242	99	0.323372
2	106693585	21	43129246	99	0.323372
2	106695172	21	43129242	99	0.343692
2	106695172	21	43129246	99	0.343692
2	115287898	21	44577524	99	0.304557
2	118233837	21	42955066	99	0.332881
2	119501738	21	44347011	99	0.309516
2	119501795	21	44347011	99	0.309516
2	126534893	21	43776179	99	0.305158
2	126539097	21	43776179	99	0.305158
2	126539119	21	43776179	99	0.305158
2	129211172	21	46166917	99	0.302263
2	129211172	21	46169488	99	0.302263
2	129215372	21	46166917	99	0.302263
2	129215372	21	46169488	99	0.302263
2	129220282	21	46166917	99	0.302263
2	129220282	21	46169488	99	0.302263
2	129223598	21	46166917	99	0.302263
2	129223598	21	46169488	99	0.302263
2	129225209	21	46166917	99	0.302263
2	129225209	21	46169488	99	0.302263
2	131482293	21	47621046	99	0.474858
2	131482293	21	47621047	99	0.474858
2	131784046	21	43391958	99	0.312158
2	133159039	21	44035309	99	0.301679
2	133159039	21	44035353	99	0.301679
2	133168623	21	44035309	99	0.301679
2	133168623	21	44035353	99	0.301679
2	134890543	21	45598349	99	0.319464
2	134890543	21	45602463	99	0.319464
2	134890543	21	45602629	99	0.319464
2	134890543	21	45602714	99	0.319464
2	134956344	21	46126395	99	0.326154
2	135366392	21	47621046	99	0.426472
2	135366392	21	47621047	99	0.426472
2	135535586	21	47515645	99	0.307532
2	135545497	21	47515645	99	0.307532
2	135546811	21	47515645	99	0.307532
2	135553745	21	47515645	99	0.307532
2	135560086	21	47515645	99	0.307532
2	137155537	21	46753704	99	0.309159
2	137156653	21	46753704	99	0.309159
2	137159866	21	46753704	99	0.302538
2	144675651	21	17955250	99	0.303721
2	147529693	21	9839791	99	0.315468
2	147545373	21	9839791	99	0.315468
2	147550627	21	9839791	99	0.315468
2	147556808	21	9839791	99	0.315468
2	147958716	21	9839791	99	0.329008
2	152642235	21	17356057	99	0.312692
2	154105623	21	17422925	99	0.30888
2	156767751	21	10854601	99	0.308939
2	156768868	21	10854601	99	0.308939
2	156774371	21	10854601	99	0.308939
2	156775262	21	10854601	99	0.308939
2	156785684	21	10854601	99	0.308939
2	156802816	21	10854601	99	0.308939
2	156820283	21	10854601	99	0.308939
2	156821765	21	10854601	99	0.308939
2	156984304	21	11026430	99	0.331373
2	162135584	21	11077863	99	0.419296
2	162968483	21	19101693	99	0.302318
2	165561108	21	15387176	99	0.307297
2	165562505	21	15387176	99	0.307297
2	167943900	21	16076956	99	0.317653
2	169887613	21	17606345	99	0.311872
2	169888842	21	17606345	99	0.311872
2	169890428	21	17606345	99	0.311872
2	171341617	21	16458507	99	0.306867
2	171342603	21	16458507	99	0.306867
2	171691275	21	11022632	99	0.300496
2	173492763	21	19422940	99	0.304537
2	175446469	21	11084663	99	0.329526
2	177582328	21	17573182	99	0.317804
2	177582557	21	17573182	99	0.317804
2	177594256	21	17573182	99	0.328786
2	177594374	21	17573182	99	0.328786
2	177596315	21	17573182	99	0.338993
2	177687887	21	17064751	99	0.31016
2	177687887	21	17069219	99	0.31016
2	177687887	21	17071651	99	0.31016
2	177687887	21	17075637	99	0.31016
2	177687887	21	17082863	99	0.31016
2	177687887	21	17083192	99	0.31016
2	177687887	21	17083641	99	0.31016
2	177687887	21	17085745	99	0.31016
2	177687887	21	17089657	99	0.31016
2	177687887	21	17090793	99	0.31016
2	177687887	21	17094085	99	0.31016
2	177687887	21	17097337	99	0.31016
2	177687887	21	17098437	99	0.31016
2	177687887	21	17103408	99	0.31016
2	177687887	21	17119834	99	0.31016
2	177687887	21	17130122	99	0.31016
2	177687887	21	17135233	99	0.31016
2	177687887	21	17143070	99	0.31016
2	177687887	21	17143990	99	0.31016
2	177687887	21	17168408	99	0.31016
2	177687887	21	17193499	99	0.31016
2	177687887	21	17207662	99	0.31016
2	177687887	21	17207668	99	0.31016
2	177687887	21	17208099	99	0.31016
2	177687887	21	17212876	99	0.31016
2	177687887	21	17235687	99	0.31016
2	177687887	21	17239007	99	0.31016
2	177687887	21	17258751	99	0.31016
2	177687887	21	17267830	99	0.31016
2	177687887	21	17293349	99	0.31016
2	177687887	21	17308088	99	0.338684
2	178669048	21	19195839	99	0.3207
2	178670553	21	19195839	99	0.331614
2	178681851	21	19195839	99	0.3207
2	178683054	21	19195839	99	0.3207
2	178683285	21	19195839	99	0.3207
2	178693048	21	19195839	99	0.3207
2	178711358	21	19195839	99	0.322013
2	178712717	21	19195839	99	0.3207
2	180435707	21	9662634	99	0.317709
2	180665865	21	19032949	99	0.313457
2	180665865	21	19032951	99	0.313457
2	182732819	21	15351063	99	0.37765
2	182732819	21	15352605	99	0.34032
2	182759689	21	15351063	99	0.37765
2	182759689	21	15352605	99	0.34032
2	183184134	21	11021668	99	0.317581
2	183190848	21	11021668	99	0.317581
2	183192920	21	11021668	99	0.317581
2	183195681	21	11021668	99	0.305589
2	183203118	21	11021668	99	0.317581
2	183203977	21	11021668	99	0.317581
2	183205553	21	11021668	99	0.330606
2	185289834	21	18186585	99	0.300372
2	185290461	21	18186585	99	0.300372
2	185291191	21	18186585	99	0.300372
2	189060308	21	16454335	99	0.304499
2	192140136	21	11140424	99	0.317581
2	192162470	21	11140424	99	0.317581
2	192162578	21	11140424	99	0.317581
2	194560552	21	11172617	99	0.311367
2	194563461	21	11172617	99	0.311367
2	195309744	21	20245570	99	0.303758
2	195367845	21	20245570	99	0.301473
2	196516271	21	20390160	99	0.305889
2	150248022	21	23136741	99	0.301396
2	150248022	21	23138255	99	0.301396
2	150250935	21	23136741	99	0.301396
2	150250935	21	23138255	99	0.301396
2	153471255	21	22060532	99	0.311165
2	154069235	21	22359603	99	0.308714
2	157061605	21	21884969	99	0.316025
2	157492020	21	22202252	99	0.329
2	157492020	21	22203968	99	0.329
2	157523935	21	22202252	99	0.329
2	157523935	21	22203968	99	0.329
2	157526043	21	22202252	99	0.329255
2	157526043	21	22203968	99	0.329255
2	157526936	21	22202252	99	0.329255
2	157526936	21	22203968	99	0.329255
2	157531815	21	22202252	99	0.320164
2	157531815	21	22203968	99	0.320164
2	159742477	21	22502509	99	0.304748
2	159742902	21	22502509	99	0.315499
2	167474529	21	20705944	99	0.300491
2	168856424	21	22896160	99	0.307852
2	170280820	21	21905562	99	0.305715
2	171006430	21	21783777	99	0.305999
2	172531285	21	22371589	99	0.325775
2	181797951	21	21381048	99	0.316745
2	181807616	21	21381048	99	0.300501
2	181808128	21	21381048	99	0.300501
2	188797028	21	20828257	99	0.302085
2	188901054	21	24716091	99	0.358312
2	188901313	21	24716091	99	0.350696
2	188907717	21	24716091	99	0.313883
2	188915591	21	24716091	99	0.313883
2	188915957	21	24716091	99	0.354393
2	188934708	21	24716091	99	0.313076
2	188934870	21	24716091	99	0.313076
2	188935009	21	24716091	99	0.313076
2	188935345	21	24716091	99	0.313076
2	188936867	21	24716091	99	0.313076
2	188936896	21	24716091	99	0.313076
2	188937027	21	24716091	99	0.313076
2	192663894	21	26567880	99	0.305327
2	192663894	21	26569922	99	0.305327
2	192663894	21	26577121	99	0.305327
2	192663894	21	26577777	99	0.305327
2	192663894	21	26578010	99	0.305327
2	192663894	21	26578059	99	0.305327
2	192663894	21	26578346	99	0.305327
2	192663894	21	26579285	99	0.305327
2	192663894	21	26579613	99	0.305327
2	192663894	21	26579892	99	0.305327
2	192663894	21	26580198	99	0.305327
2	192663894	21	26580446	99	0.305327
2	192663894	21	26580589	99	0.305327
2	192663894	21	26580604	99	0.305327
2	192663894	21	26581825	99	0.305327
2	192663894	21	26581840	99	0.305327
2	192663894	21	26581960	99	0.305327
2	192663894	21	26582057	99	0.305327
2	192663894	21	26583277	99	0.305327
2	143555311	21	29959821	99	0.312636
2	143558768	21	29959821	99	0.312636
2	143565064	21	29959821	99	0.334891
2	143576447	21	29959821	99	0.334891
2	143576722	21	29959821	99	0.334891
2	143581139	21	29959821	99	0.334891
2	144612997	21	28172473	99	0.312636
2	144612997	21	28177166	99	0.312636
2	144612997	21	28178609	99	0.312636
2	144626382	21	28172473	99	0.312636
2	144626382	21	28177166	99	0.312636
2	144626382	21	28178609	99	0.312636
2	144651247	21	28172473	99	0.335074
2	144651247	21	28174051	99	0.311989
2	144651247	21	28177166	99	0.335074
2	144651247	21	28178609	99	0.335074
2	144652145	21	28172473	99	0.335074
2	144652145	21	28174051	99	0.311989
2	144652145	21	28177166	99	0.335074
2	144652145	21	28178609	99	0.335074
2	144670970	21	28172473	99	0.312636
2	144670970	21	28177166	99	0.312636
2	144670970	21	28178609	99	0.312636
2	148856556	21	27363360	99	0.346735
2	148856556	21	27368761	99	0.364683
2	148856556	21	27373087	99	0.347907
2	148856556	21	27377558	99	0.347907
2	148856556	21	27377597	99	0.347907
2	148856556	21	27379582	99	0.347907
2	148856556	21	27381182	99	0.347907
2	148856556	21	27384959	99	0.332002
2	148856556	21	27388482	99	0.310989
2	148856556	21	27391459	99	0.332002
2	148865703	21	27363360	99	0.346735
2	148865703	21	27368761	99	0.364683
2	148865703	21	27373087	99	0.347907
2	148865703	21	27377558	99	0.347907
2	148865703	21	27377597	99	0.347907
2	148865703	21	27379582	99	0.347907
2	148865703	21	27381182	99	0.347907
2	148865703	21	27384959	99	0.332002
2	148865703	21	27388482	99	0.310989
2	148865703	21	27391459	99	0.332002
2	148884323	21	27363360	99	0.346735
2	148884323	21	27368761	99	0.364683
2	148884323	21	27373087	99	0.347907
2	148884323	21	27377558	99	0.347907
2	148884323	21	27377597	99	0.347907
2	148884323	21	27379582	99	0.347907
2	148884323	21	27381182	99	0.347907
2	148884323	21	27384959	99	0.332002
2	148884323	21	27388482	99	0.310989
2	148884323	21	27391459	99	0.332002
2	148888422	21	27363360	99	0.346735
2	148888422	21	27368761	99	0.364683
2	148888422	21	27373087	99	0.347907
2	148888422	21	27377558	99	0.347907
2	148888422	21	27377597	99	0.347907
2	148888422	21	27379582	99	0.347907
2	148888422	21	27381182	99	0.347907
2	148888422	21	27384959	99	0.332002
2	148888422	21	27388482	99	0.310989
2	148888422	21	27391459	99	0.332002
2	149372769	21	34006917	99	0.308723
2	149372769	21	34013779	99	0.308723
2	149372769	21	34020653	99	0.308723
2	149372769	21	34020913	99	0.308723
2	149372769	21	34021152	99	0.308723
2	149372769	21	34031856	99	0.308723
2	149372769	21	34044243	99	0.308723
2	149372769	21	34045065	99	0.308723
2	149372769	21	34073855	99	0.308723
2	149372769	21	34096806	99	0.308723
2	149372769	21	34097050	99	0.308723
2	149372769	21	34111588	99	0.308723
2	149372769	21	34121855	99	0.308723
2	149372769	21	34122295	99	0.308723
2	151775556	21	33082157	99	0.303242
2	151776216	21	33082157	99	0.303242
2	157031629	21	33475459	99	0.31016
2	157031629	21	33477877	99	0.31016
2	157031629	21	33478404	99	0.31016
2	157031629	21	33478527	99	0.31016
2	157031629	21	33478642	99	0.31016
2	157031629	21	33478686	99	0.31016
2	158924094	21	27365757	99	0.304967
2	158924779	21	27365757	99	0.304967
2	158924943	21	27365757	99	0.304967
2	158924996	21	27365757	99	0.304967
2	162693044	21	28361889	99	0.303936
2	162693044	21	28362026	99	0.303936
2	162693044	21	28363393	99	0.303936
2	168666457	21	28991311	99	0.33524
2	177140880	21	33304702	99	0.303781
2	177140880	21	33305116	99	0.303781
2	177149060	21	33304702	99	0.303781
2	177149060	21	33305116	99	0.303781
2	177160812	21	33304702	99	0.303781
2	177160812	21	33305116	99	0.303781
2	177161543	21	33304702	99	0.303781
2	177161543	21	33305116	99	0.303781
2	177170475	21	33304702	99	0.303781
2	177170475	21	33305116	99	0.303781
2	177202538	21	33304702	99	0.303781
2	177202538	21	33305116	99	0.303781
2	177210894	21	33304702	99	0.303781
2	177210894	21	33305116	99	0.303781
2	177217885	21	33304702	99	0.303781
2	177217885	21	33305116	99	0.303781
2	177253758	21	33304702	99	0.303781
2	177253758	21	33305116	99	0.303781
2	188260912	21	30348440	99	0.313078
2	189780732	21	29144226	99	0.316691
2	189780732	21	29170291	99	0.316691
2	189780732	21	29176340	99	0.316691
2	190196338	21	29443723	99	0.311477
2	190196338	21	29443884	99	0.311477
2	190196338	21	29444934	99	0.311477
2	190196338	21	29444982	99	0.311477
2	190196338	21	29447075	99	0.307301
2	190198281	21	29443723	99	0.311477
2	190198281	21	29443884	99	0.311477
2	190198281	21	29444934	99	0.311477
2	190198281	21	29444982	99	0.311477
2	190198281	21	29447075	99	0.307301
2	190214538	21	29443723	99	0.311477
2	190214538	21	29443884	99	0.311477
2	190214538	21	29444934	99	0.311477
2	190214538	21	29444982	99	0.311477
2	190214538	21	29447075	99	0.307301
2	190222386	21	29443723	99	0.311477
2	190222386	21	29443884	99	0.311477
2	190222386	21	29444934	99	0.311477
2	190222386	21	29444982	99	0.311477
2	190222386	21	29447075	99	0.307301
2	190223581	21	29443723	99	0.311477
2	190223581	21	29443884	99	0.311477
2	190223581	21	29444934	99	0.311477
2	190223581	21	29444982	99	0.311477
2	190223581	21	29447075	99	0.307301
2	191516681	21	26914883	99	0.317319
2	191516681	21	26940670	99	0.317319
2	191516681	21	26948676	99	0.302381
2	191516681	21	26961351	99	0.317319
2	191516681	21	27018856	99	0.317319
2	196513348	21	32219923	99	0.301271
2	196513348	21	32234931	99	0.301271
2	196516271	21	32219923	99	0.328246
2	196516271	21	32223082	99	0.336048
2	196516271	21	32225824	99	0.336048
2	196516271	21	32228253	99	0.336048
2	196516271	21	32233838	99	0.336048
2	196516271	21	32234931	99	0.328246
2	149335154	21	39801658	99	0.300915
2	149335158	21	39801658	99	0.300915
2	152177815	21	39335681	99	0.303594
2	155126419	21	41145404	99	0.314367
2	165778006	21	39310891	99	0.310259
2	168422339	21	40430111	99	0.305267
2	170011458	21	35044101	99	0.313129
2	171027266	21	34501420	99	0.365139
2	176677468	21	37470335	99	0.336745
2	176691203	21	37466829	99	0.307781
2	176693682	21	37466829	99	0.310697
2	179867426	21	35837806	99	0.314027
2	179867426	21	35839963	99	0.314027
2	180660916	21	35657043	99	0.327225
2	180660916	21	35660846	99	0.327225
2	180660916	21	35663453	99	0.314672
2	180660916	21	35663984	99	0.314672
2	180660916	21	35664983	99	0.314672
2	180660916	21	35670630	99	0.314672
2	180779911	21	35775691	99	0.304433
2	183209147	21	41276290	99	0.30307
2	183211334	21	41276290	99	0.321185
2	197472561	21	41310443	99	0.303241
2	147491968	21	47732574	99	0.328449
2	147491968	21	47764477	99	0.317149
2	147787283	21	44114071	99	0.306058
2	149069889	21	43866168	99	0.30096
2	149069889	21	43866169	99	0.30096
2	151241340	21	45844601	99	0.309134
2	151244585	21	45844601	99	0.309134
2	151245500	21	45844601	99	0.309134
2	151247366	21	45844601	99	0.309134
2	151251034	21	45844601	99	0.309134
2	151251689	21	45844601	99	0.309134
2	151886226	21	42665138	99	0.31884
2	151886226	21	42665645	99	0.31884
2	151886226	21	42666050	99	0.31884
2	151886226	21	42666319	99	0.31884
2	151886226	21	42667711	99	0.31884
2	151887297	21	42665138	99	0.31884
2	151887297	21	42665645	99	0.31884
2	151887297	21	42666050	99	0.31884
2	151887297	21	42666319	99	0.31884
2	151887297	21	42667711	99	0.31884
2	151888353	21	42665138	99	0.31884
2	151888353	21	42665645	99	0.31884
2	151888353	21	42666050	99	0.31884
2	151888353	21	42666319	99	0.31884
2	151888353	21	42667711	99	0.31884
2	151890227	21	42665138	99	0.31884
2	151890227	21	42665645	99	0.31884
2	151890227	21	42666050	99	0.31884
2	151890227	21	42666319	99	0.31884
2	151890227	21	42667711	99	0.31884
2	151896033	21	42665138	99	0.314904
2	151896033	21	42665645	99	0.314904
2	151896033	21	42666050	99	0.314904
2	151896033	21	42666319	99	0.314904
2	151896033	21	42667711	99	0.314904
2	153000337	21	43139017	99	0.324266
2	153009409	21	43139017	99	0.324266
2	153017263	21	43139017	99	0.324266
2	153017774	21	43139017	99	0.324266
2	153024113	21	43139017	99	0.324266
2	153027939	21	43139017	99	0.324266
2	154411738	21	47968307	99	0.325282
2	154418807	21	43654695	99	0.312636
2	154418807	21	43660592	99	0.301392
2	154423336	21	43654695	99	0.312636
2	154423336	21	43660592	99	0.301392
2	154423961	21	43654695	99	0.312636
2	154423961	21	43660592	99	0.301392
2	157628372	21	46501659	99	0.307532
2	157628372	21	46513828	99	0.307532
2	157628372	21	46514001	99	0.307532
2	157628372	21	46517077	99	0.307532
2	158862120	21	43798831	99	0.301373
2	158862120	21	43803524	99	0.301373
2	158862120	21	43805168	99	0.335687
2	158862120	21	43805172	99	0.335687
2	158862120	21	43808215	99	0.316642
2	160658863	21	44873795	99	0.31663
2	160658863	21	44874564	99	0.304511
2	160658863	21	44874605	99	0.310488
2	164718470	21	43031260	99	0.301943
2	170320772	21	42576964	99	0.361922
2	170325093	21	42576964	99	0.361922
2	173575883	21	48023532	99	0.316898
2	176443051	21	44731535	99	0.307692
2	178828900	21	47515994	99	0.30233
2	178831665	21	47515994	99	0.30233
2	178844943	21	47515994	99	0.30233
2	178846233	21	47515994	99	0.30233
2	178847912	21	47515994	99	0.30233
2	178848487	21	47515994	99	0.30233
2	178852150	21	47515994	99	0.30233
2	181891044	21	42656275	99	0.308657
2	181931419	21	42656275	99	0.308657
2	184004562	21	44721382	99	0.300695
2	184658033	21	42667033	99	0.304946
2	185343363	21	46215192	99	0.305936
2	185343363	21	46223425	99	0.301095
2	185343363	21	46225067	99	0.301095
2	185343363	21	46230387	99	0.324313
2	185349094	21	46215192	99	0.324228
2	185349094	21	46223425	99	0.310808
2	185349094	21	46225067	99	0.310808
2	185349094	21	46230387	99	0.344722
2	185349094	21	46240516	99	0.319656
2	185349505	21	46215192	99	0.34117
2	185349505	21	46223425	99	0.328205
2	185349505	21	46225067	99	0.328205
2	185349505	21	46230387	99	0.361959
2	185349505	21	46240516	99	0.301606
2	185350592	21	46215192	99	0.324228
2	185350592	21	46223425	99	0.310808
2	185350592	21	46225067	99	0.310808
2	185350592	21	46230387	99	0.344722
2	185350592	21	46240516	99	0.319656
2	185356921	21	46215192	99	0.324228
2	185356921	21	46223425	99	0.310808
2	185356921	21	46225067	99	0.310808
2	185356921	21	46230387	99	0.344722
2	185356921	21	46240516	99	0.319656
2	185357149	21	46215192	99	0.34117
2	185357149	21	46223425	99	0.328205
2	185357149	21	46225067	99	0.328205
2	185357149	21	46230387	99	0.361959
2	185357149	21	46240516	99	0.339667
2	185357716	21	46215192	99	0.324228
2	185357716	21	46223425	99	0.310808
2	185357716	21	46225067	99	0.310808
2	185357716	21	46230387	99	0.344722
2	185357716	21	46240516	99	0.319656
2	185363143	21	46215192	99	0.343088
2	185363143	21	46223425	99	0.339751
2	185363143	21	46225067	99	0.339751
2	185363143	21	46230387	99	0.362124
2	185363143	21	46240516	99	0.369736
2	185366965	21	46215192	99	0.343088
2	185366965	21	46223425	99	0.339751
2	185366965	21	46225067	99	0.339751
2	185366965	21	46230387	99	0.362124
2	185366965	21	46240516	99	0.369736
2	185367006	21	46215192	99	0.343088
2	185367006	21	46223425	99	0.339751
2	185367006	21	46225067	99	0.339751
2	185367006	21	46230387	99	0.362124
2	185367006	21	46240516	99	0.369736
2	185368791	21	46215192	99	0.343088
2	185368791	21	46223425	99	0.339751
2	185368791	21	46225067	99	0.339751
2	185368791	21	46230387	99	0.362124
2	185368791	21	46240516	99	0.369736
2	185373152	21	46215192	99	0.343088
2	185373152	21	46223425	99	0.339751
2	185373152	21	46225067	99	0.339751
2	185373152	21	46230387	99	0.362124
2	185373152	21	46240516	99	0.369736
2	185378612	21	46215192	99	0.363514
2	185378612	21	46223425	99	0.361026
2	185378612	21	46225067	99	0.361026
2	185378612	21	46230387	99	0.382901
2	185378612	21	46240516	99	0.394829
2	185379772	21	46230387	99	0.317219
2	185382961	21	46215192	99	0.324453
2	185382961	21	46223425	99	0.317117
2	185382961	21	46225067	99	0.317117
2	185382961	21	46230387	99	0.342998
2	185390094	21	46215192	99	0.324453
2	185390094	21	46223425	99	0.317117
2	185390094	21	46225067	99	0.317117
2	185390094	21	46230387	99	0.342998
2	190319188	21	42701652	99	0.333643
2	190319188	21	42702666	99	0.300392
2	190350282	21	42701652	99	0.330364
2	190350534	21	42701652	99	0.330364
2	190352568	21	42701652	99	0.301769
2	190352834	21	42701652	99	0.330364
2	190353770	21	42701652	99	0.317385
2	194013876	21	45595528	99	0.315222
2	194015017	21	45595528	99	0.315222
2	194015527	21	45595528	99	0.315222
2	194015551	21	45595528	99	0.315222
2	194015598	21	45595528	99	0.315222
2	194015665	21	45595528	99	0.315222
2	194016431	21	45595528	99	0.315222
2	194018332	21	45595528	99	0.315222
2	194018591	21	45595528	99	0.315222
2	194019049	21	45595528	99	0.315222
2	194019050	21	45595528	99	0.315222
2	194020127	21	45595528	99	0.315222
2	197481611	21	42010999	99	0.304641
2	199258412	21	11122960	99	0.305589
2	200122793	21	15785065	99	0.302892
2	200122793	21	15794547	99	0.302892
2	201073976	21	11129280	99	0.438262
2	201073976	21	11129281	99	0.438262
2	201332473	21	17557259	99	0.301656
2	201526746	21	11097719	99	0.302222
2	205536384	21	17599363	99	0.339259
2	205536384	21	17605238	99	0.339259
2	205536384	21	17607071	99	0.339259
2	205536384	21	17607233	99	0.356173
2	205536384	21	17607250	99	0.356173
2	205536384	21	17608733	99	0.339259
2	205536385	21	17599363	99	0.339259
2	205536385	21	17605238	99	0.339259
2	205536385	21	17607071	99	0.339259
2	205536385	21	17607233	99	0.356173
2	205536385	21	17607250	99	0.356173
2	205536385	21	17608733	99	0.339259
2	206557539	21	16167484	99	0.323166
2	208411452	21	11138350	99	0.312578
2	208547287	21	20388945	99	0.305356
2	208547287	21	20398072	99	0.340129
2	208547287	21	20398253	99	0.340129
2	211839326	21	9479686	99	0.341644
2	211839326	21	11031337	99	0.459722
2	211839326	21	11077863	99	0.38022
2	211839346	21	11031337	99	0.386448
2	211839346	21	11077863	99	0.42301
2	211839347	21	11031337	99	0.386448
2	211839347	21	11077863	99	0.42301
2	212526262	21	19256557	99	0.338997
2	212941078	21	19720354	99	0.315574
2	212941184	21	19720354	99	0.323007
2	212942703	21	19720354	99	0.315574
2	212943118	21	19720354	99	0.315574
2	212944239	21	19720354	99	0.315574
2	212945167	21	19720354	99	0.315574
2	212948280	21	19720354	99	0.315574
2	212958753	21	19720354	99	0.323007
2	212958869	21	19720354	99	0.323007
2	212961462	21	19720354	99	0.323007
2	212962166	21	19720354	99	0.323007
2	212962685	21	19720354	99	0.323007
2	212965585	21	19720354	99	0.323007
2	212980770	21	19720354	99	0.322457
2	212982060	21	19720354	99	0.322457
2	213005409	21	19720354	99	0.339973
2	213455996	21	15279692	99	0.316901
2	217643889	21	18288159	99	0.30751
2	217824151	21	18878588	99	0.302538
2	217831822	21	18878588	99	0.312723
2	217833426	21	18878588	99	0.312723
2	217834515	21	18878588	99	0.300835
2	217834515	21	18893449	99	0.310523
2	217834646	21	18878588	99	0.300835
2	217834646	21	18893449	99	0.310523
2	217835572	21	18878588	99	0.312723
2	217836430	21	18878588	99	0.312723
2	224575867	21	18232166	99	0.318074
2	224575867	21	18238355	99	0.318074
2	229906421	21	18344114	99	0.311989
2	230101358	21	10778677	99	0.308333
2	230101504	21	10778677	99	0.308333
2	231171194	21	19149966	99	0.319588
2	231171423	21	19149966	99	0.319588
2	232511794	21	9835033	99	0.338299
2	233605585	21	10562799	99	0.305456
2	236285670	21	16536495	99	0.307792
2	236285670	21	16536712	99	0.307792
2	236285670	21	16536713	99	0.307792
2	236285670	21	16536756	99	0.300798
2	236447354	21	10854601	99	0.336794
2	236449619	21	10854601	99	0.353032
2	237211989	21	11138105	99	0.317581
2	237212009	21	11138105	99	0.317581
2	237212513	21	11138105	99	0.317581
2	237212628	21	11138105	99	0.317581
2	237212874	21	11138105	99	0.317581
2	237212972	21	11138105	99	0.317581
2	237213013	21	11138105	99	0.317581
2	237213271	21	11138105	99	0.317581
2	237213347	21	11138105	99	0.317581
2	237214377	21	11138105	99	0.317581
2	237214686	21	11138105	99	0.317581
2	237214792	21	11138105	99	0.317581
2	237215140	21	11138105	99	0.317581
2	239631155	21	11097143	99	0.413247
2	239631155	21	11097147	99	0.413247
2	240017941	21	15731694	99	0.326313
2	240017941	21	15739000	99	0.314976
2	240017941	21	15739233	99	0.326313
2	240017941	21	15742124	99	0.326313
2	240017941	21	15747057	99	0.326313
2	240021391	21	15731694	99	0.326313
2	240021391	21	15739000	99	0.314976
2	240021391	21	15739233	99	0.326313
2	240021391	21	15742124	99	0.326313
2	240021391	21	15747057	99	0.326313
2	241248400	21	11066193	99	0.331081
2	241248400	21	11140961	99	0.494898
2	241248686	21	11080622	99	0.505102
2	242929622	21	11022133	99	0.326531
2	205373017	21	25725095	99	0.309375
2	205373721	21	25725095	99	0.314735
2	206841938	21	25200768	99	0.3339
2	206841938	21	25202918	99	0.3339
2	212865774	21	24195872	99	0.311361
2	213149749	21	22821978	99	0.327222
2	213149749	21	22822135	99	0.365651
2	213149749	21	22822664	99	0.361349
2	213149749	21	22824428	99	0.361349
2	213149749	21	22827907	99	0.327222
2	213149749	21	22829217	99	0.327222
2	213149749	21	22829300	99	0.327222
2	213151472	21	22822135	99	0.311548
2	217957892	21	22078902	99	0.339761
2	222191554	21	21203910	99	0.309321
2	222191554	21	21210176	99	0.309321
2	229004626	21	22381194	99	0.301652
2	229004626	21	22383424	99	0.301652
2	229102932	21	25706686	99	0.300993
2	231512358	21	24268363	99	0.312115
2	234129548	21	24439292	99	0.312979
2	234129548	21	24441537	99	0.312979
2	234129548	21	24445575	99	0.312979
2	234135874	21	24439292	99	0.333491
2	234135874	21	24441537	99	0.333491
2	234135874	21	24445575	99	0.333491
2	234136875	21	24439292	99	0.333491
2	234136875	21	24441537	99	0.333491
2	234136875	21	24445575	99	0.333491
2	235491514	21	26327951	99	0.304382
2	204446298	21	30849833	99	0.307631
2	204446298	21	30850615	99	0.307631
2	204446298	21	30852799	99	0.307631
2	204446298	21	30855052	99	0.307631
2	204446298	21	30857390	99	0.307631
2	204446298	21	30860545	99	0.307631
2	207740730	21	33796500	99	0.305608
2	207740730	21	33796847	99	0.305608
2	211244076	21	31090034	99	0.303781
2	211244076	21	31090316	99	0.303781
2	211244076	21	31090456	99	0.303781
2	211664727	21	32284450	99	0.323344
2	211672775	21	32284450	99	0.323344
2	211673274	21	32284450	99	0.323344
2	211910606	21	31777807	99	0.303137
2	213195197	21	33079793	99	0.30365
2	232865253	21	31261806	99	0.333689
2	232865253	21	31265551	99	0.333689
2	234128484	21	30580537	99	0.357259
2	202809615	21	37504775	99	0.300202
2	202809615	21	37505188	99	0.316801
2	202809615	21	37513072	99	0.300202
2	202809615	21	37514317	99	0.300202
2	202809615	21	37515343	99	0.300202
2	202809615	21	37517305	99	0.300202
2	202929944	21	35485884	99	0.321798
2	202947465	21	35485884	99	0.319958
2	202947465	21	35489458	99	0.301223
2	202947465	21	35499178	99	0.301223
2	202947465	21	35499846	99	0.301223
2	202947465	21	35505422	99	0.301223
2	202947465	21	35513447	99	0.301223
2	202947465	21	35514092	99	0.301223
2	202947465	21	35519030	99	0.301223
2	202947465	21	35521204	99	0.301223
2	202947465	21	35523316	99	0.301223
2	202947465	21	35527201	99	0.301223
2	202957336	21	35485884	99	0.321798
2	202961555	21	35454832	99	0.333529
2	202961555	21	35456632	99	0.301223
2	202961555	21	35458313	99	0.301223
2	202961555	21	35463466	99	0.301223
2	202961555	21	35476029	99	0.301223
2	202961555	21	35485884	99	0.319958
2	202961555	21	35488691	99	0.301223
2	202961555	21	35489458	99	0.360001
2	202961555	21	35493731	99	0.326831
2	202961555	21	35499178	99	0.360001
2	202961555	21	35499846	99	0.360001
2	202961555	21	35500692	99	0.333529
2	202961555	21	35505422	99	0.360001
2	202961555	21	35509759	99	0.333529
2	202961555	21	35513447	99	0.360001
2	202961555	21	35514092	99	0.360001
2	202961555	21	35519030	99	0.360001
2	202961555	21	35521204	99	0.360001
2	202961555	21	35521567	99	0.333529
2	202961555	21	35523316	99	0.360001
2	202961555	21	35525307	99	0.333529
2	202961555	21	35526630	99	0.333529
2	202961555	21	35527201	99	0.360001
2	203268728	21	36111719	99	0.315447
2	203268728	21	36114065	99	0.315447
2	203276810	21	36111719	99	0.328993
2	203276810	21	36112496	99	0.30804
2	203276810	21	36112520	99	0.30804
2	203276810	21	36114065	99	0.328993
2	203287580	21	36111719	99	0.328993
2	203287580	21	36112496	99	0.30804
2	203287580	21	36112520	99	0.30804
2	203287580	21	36114065	99	0.328993
2	203290013	21	36111719	99	0.306976
2	203290013	21	36114065	99	0.306976
2	203290437	21	36111719	99	0.328993
2	203290437	21	36112496	99	0.30804
2	203290437	21	36112520	99	0.30804
2	203290437	21	36114065	99	0.328993
2	203291915	21	36111719	99	0.328993
2	203291915	21	36112496	99	0.30804
2	203291915	21	36112520	99	0.30804
2	203291915	21	36114065	99	0.328993
2	203305050	21	36111719	99	0.311336
2	203305050	21	36114065	99	0.311336
2	203306758	21	36111719	99	0.311336
2	203306758	21	36114065	99	0.311336
2	203344938	21	36111719	99	0.306976
2	203344938	21	36114065	99	0.306976
2	203362290	21	36111719	99	0.306976
2	203362290	21	36114065	99	0.306976
2	203398344	21	36111719	99	0.306976
2	203398344	21	36114065	99	0.306976
2	203401520	21	36111719	99	0.306976
2	203401520	21	36114065	99	0.306976
2	203401531	21	36111719	99	0.306976
2	203401531	21	36114065	99	0.306976
2	203407769	21	36111719	99	0.306976
2	203407769	21	36114065	99	0.306976
2	203428576	21	36111719	99	0.306976
2	203428576	21	36114065	99	0.306976
2	205800049	21	41170217	99	0.30365
2	208823602	21	34638031	99	0.321838
2	209516733	21	41071845	99	0.319979
2	210115837	21	41332464	99	0.313629
2	212107637	21	41447375	99	0.303245
2	215762851	21	41366692	99	0.312295
2	215762991	21	41366692	99	0.312295
2	215766606	21	41366692	99	0.312295
2	215770571	21	41366692	99	0.312295
2	222139436	21	36849326	99	0.31109
2	222187939	21	41142081	99	0.340476
2	222189204	21	41142081	99	0.340476
2	222189570	21	41142081	99	0.333834
2	224098753	21	39268012	99	0.306013
2	224365038	21	35818034	99	0.30881
2	224759451	21	34567749	99	0.301396
2	230665303	21	37814452	99	0.310033
2	230694795	21	37814452	99	0.305432
2	230833914	21	37814452	99	0.312828
2	230834926	21	37814452	99	0.33067
2	230836027	21	37814452	99	0.351476
2	230836027	21	37815823	99	0.305878
2	230841141	21	37814452	99	0.342628
2	230844997	21	37814452	99	0.342628
2	231411563	21	34547847	99	0.313697
2	232290388	21	39625779	99	0.320452
2	232290388	21	39626421	99	0.320452
2	233962551	21	37137251	99	0.316898
2	236668034	21	37812012	99	0.304914
2	237171529	21	38607183	99	0.302085
2	237171529	21	38622325	99	0.318784
2	237171529	21	38627522	99	0.318784
2	237171529	21	38630742	99	0.318784
2	237171529	21	38636998	99	0.318784
2	237171529	21	38638577	99	0.337331
2	237171529	21	38642997	99	0.337331
2	237171529	21	38647413	99	0.337331
2	237171529	21	38650529	99	0.337331
2	237176942	21	38622325	99	0.303493
2	237176942	21	38627522	99	0.303493
2	237176942	21	38630742	99	0.303493
2	237176942	21	38636998	99	0.303493
2	237176942	21	38638577	99	0.322547
2	237176942	21	38642997	99	0.322547
2	237176942	21	38647413	99	0.322547
2	237176942	21	38650529	99	0.322547
2	237176943	21	38622325	99	0.303493
2	237176943	21	38627522	99	0.303493
2	237176943	21	38630742	99	0.303493
2	237176943	21	38636998	99	0.303493
2	237176943	21	38638577	99	0.322547
2	237176943	21	38642997	99	0.322547
2	237176943	21	38647413	99	0.322547
2	237176943	21	38650529	99	0.322547
2	237178595	21	38622325	99	0.303493
2	237178595	21	38627522	99	0.303493
2	237178595	21	38630742	99	0.303493
2	237178595	21	38636998	99	0.303493
2	237178595	21	38638577	99	0.322547
2	237178595	21	38642997	99	0.322547
2	237178595	21	38647413	99	0.322547
2	237178595	21	38650529	99	0.322547
2	237181343	21	38622325	99	0.303493
2	237181343	21	38627522	99	0.303493
2	237181343	21	38630742	99	0.303493
2	237181343	21	38636998	99	0.303493
2	237181343	21	38638577	99	0.322547
2	237181343	21	38642997	99	0.322547
2	237181343	21	38647413	99	0.322547
2	237181343	21	38650529	99	0.322547
2	237181506	21	38622325	99	0.303493
2	237181506	21	38627522	99	0.303493
2	237181506	21	38630742	99	0.303493
2	237181506	21	38636998	99	0.303493
2	237181506	21	38638577	99	0.322547
2	237181506	21	38642997	99	0.322547
2	237181506	21	38647413	99	0.322547
2	237181506	21	38650529	99	0.322547
2	237871258	21	36779778	99	0.307318
2	239847178	21	41030757	99	0.316568
2	242914505	21	34548081	99	0.353282
2	242916567	21	34548081	99	0.346608
2	242918157	21	34548081	99	0.360848
2	242919146	21	34548081	99	0.360848
2	199081121	21	42759133	99	0.310605
2	199081121	21	42759500	99	0.310605
2	199081121	21	42759592	99	0.310605
2	206782416	21	46340323	99	0.303849
2	208972554	21	46502554	99	0.311282
2	209079032	21	42853563	99	0.304128
2	211789739	21	46274150	99	0.321986
2	212104947	21	45199463	99	0.325034
2	212104947	21	45199738	99	0.325034
2	214203748	21	43482232	99	0.328626
2	214406839	21	42910476	99	0.308706
2	214406839	21	42910697	99	0.308706
2	214406839	21	42910727	99	0.308706
2	214479830	21	42910476	99	0.305895
2	214479830	21	42910697	99	0.305895
2	214479830	21	42910727	99	0.305895
2	214492315	21	42910476	99	0.306681
2	214492315	21	42910697	99	0.306681
2	214492315	21	42910727	99	0.306681
2	218217401	21	41673994	99	0.317577
2	218217401	21	41674988	99	0.331518
2	221049767	21	43106556	99	0.332026
2	221050573	21	43106556	99	0.332026
2	222346203	21	43893515	99	0.30426
2	222351189	21	43893515	99	0.316562
2	225344867	21	46666210	99	0.302478
2	227453735	21	44281013	99	0.33912
2	229212212	21	46748630	99	0.334813
2	229212212	21	46748650	99	0.334813
2	229212212	21	46750783	99	0.334813
2	229212212	21	46750839	99	0.334813
2	229212212	21	46751221	99	0.334813
2	229212212	21	46751857	99	0.334813
2	229212212	21	46752703	99	0.325674
2	229212212	21	46753078	99	0.308149
2	230277396	21	43375093	99	0.305348
2	230277517	21	43375093	99	0.305348
2	230277979	21	43375093	99	0.305348
2	230280088	21	43375093	99	0.306791
2	230322213	21	47322951	99	0.304239
2	230322213	21	47324229	99	0.304239
2	230322213	21	47325082	99	0.304239
2	230322213	21	47325122	99	0.304239
2	230322213	21	47330225	99	0.304239
2	230322213	21	47332403	99	0.304239
2	230322213	21	47333546	99	0.304239
2	230322213	21	47335340	99	0.304239
2	230385061	21	47741092	99	0.326216
2	230393167	21	46268765	99	0.312636
2	230393170	21	46268765	99	0.312636
2	231435228	21	47420512	99	0.307506
2	231438673	21	47420512	99	0.307506
2	238456044	21	47621046	99	0.422068
2	238456044	21	47621047	99	0.422068
2	238456045	21	47621046	99	0.422068
2	238456045	21	47621047	99	0.422068
2	240671768	21	42111173	99	0.31006
2	240674348	21	42111173	99	0.31006
2	240674359	21	42111173	99	0.31006
2	241917436	21	47621046	99	0.301223
2	241917436	21	47621047	99	0.301223
2	241920271	21	45839499	99	0.306598
2	310687	22	19724923	99	0.31434
2	310687	22	19724986	99	0.31434
2	313885	22	19724923	99	0.341251
2	313885	22	19724986	99	0.341251
2	398580	22	17627414	99	0.341158
2	864010	22	17627414	99	0.305944
2	864011	22	17627414	99	0.305944
2	905441	22	17627414	99	0.549853
2	1865691	22	17392522	99	0.358453
2	2710692	22	20508292	99	0.30314
2	3626272	22	16413696	99	0.319715
2	3626272	22	16415170	99	0.319715
2	3627044	22	16413696	99	0.319715
2	3627044	22	16415170	99	0.319715
2	3629014	22	16413696	99	0.319715
2	3629014	22	16415170	99	0.319715
2	3739496	22	16868836	99	0.301011
2	3746760	22	16868836	99	0.330095
2	3786430	22	18515081	99	0.306253
2	3911670	22	18027559	99	0.336048
2	3912132	22	18027559	99	0.364225
2	3912134	22	18027559	99	0.326378
2	4589382	22	22558725	99	0.300581
2	6627251	22	16904583	99	0.3339
2	7252644	22	20221856	99	0.331638
2	7254077	22	20221856	99	0.331638
2	8576987	22	17831161	99	0.30365
2	8576987	22	17831166	99	0.30365
2	9913795	22	23205132	99	0.303425
2	9915204	22	23205132	99	0.303425
2	10374017	22	21414530	99	0.312802
2	10540199	22	20006144	99	0.311394
2	10540199	22	20012286	99	0.311394
2	10540199	22	20012968	99	0.311394
2	10540199	22	20013222	99	0.311394
2	10540199	22	20013813	99	0.326236
2	10921167	22	22710758	99	0.302404
2	11765544	22	23615774	99	0.313388
2	11871492	22	18119456	99	0.309237
2	11871492	22	18121246	99	0.314025
2	11871554	22	18119456	99	0.318985
2	11887554	22	18121246	99	0.30161
2	12338842	22	19146102	99	0.307117
2	13165846	22	20983693	99	0.306306
2	13165846	22	20989963	99	0.388712
2	13165846	22	20990855	99	0.306981
2	18671333	22	22833671	99	0.330389
2	18674083	22	22833671	99	0.330389
2	19522725	22	19876767	99	0.330207
2	26743025	22	22394227	99	0.334974
2	26743025	22	22394291	99	0.309324
2	26743198	22	22394227	99	0.334974
2	26743198	22	22394291	99	0.309324
2	27863452	22	22216652	99	0.302718
2	27874886	22	22216652	99	0.302718
2	27887034	22	22216652	99	0.302718
2	27893670	22	22216652	99	0.302718
2	27895903	22	22216652	99	0.302718
2	27905388	22	22216652	99	0.336933
2	27915659	22	22216652	99	0.302718
2	27920064	22	22216652	99	0.301121
2	29366470	22	18610798	99	0.313827
2	30268761	22	22984069	99	0.326677
2	6384557	22	25804982	99	0.331427
2	6387992	22	25804982	99	0.331427
2	6389897	22	25804982	99	0.331427
2	9964154	22	25979612	99	0.325188
2	9979766	22	25979612	99	0.302085
2	11151597	22	29305061	99	0.342143
2	11650814	22	24463123	99	0.326574
2	11650814	22	24496110	99	0.303235
2	13563148	22	30970697	99	0.336613
2	26586067	22	28058655	99	0.301222
2	26586067	22	28059703	99	0.302746
2	29904802	22	26727129	99	0.312632
2	29906195	22	26727129	99	0.312632
2	29908405	22	26727129	99	0.312632
2	34265233	22	27034338	99	0.311701
2	34265233	22	27034347	99	0.311701
2	34265233	22	27034351	99	0.311701
2	34739041	22	26688004	99	0.328366
2	36331157	22	27769029	99	0.300121
2	36331157	22	27769412	99	0.300121
2	36331157	22	27769630	99	0.300121
2	36331157	22	27769677	99	0.300121
2	36331157	22	27771156	99	0.300121
2	36331798	22	27769029	99	0.300121
2	36331798	22	27769412	99	0.300121
2	36331798	22	27769630	99	0.300121
2	36331798	22	27769677	99	0.300121
2	36331798	22	27771156	99	0.300121
2	38443852	22	31043117	99	0.30275
2	40062163	22	29632596	99	0.312701
2	40821516	22	24331191	99	0.323844
2	398580	22	37220835	99	0.372333
2	748618	22	32683073	99	0.384227
2	748618	22	32690658	99	0.3068
2	748658	22	32683073	99	0.384227
2	748658	22	32690658	99	0.3068
2	749928	22	32683073	99	0.384227
2	749928	22	32690658	99	0.3068
2	750988	22	32683073	99	0.384227
2	750988	22	32690658	99	0.3068
2	751543	22	32683073	99	0.384227
2	751543	22	32690658	99	0.3068
2	753378	22	32683073	99	0.384227
2	753378	22	32690658	99	0.3068
2	758468	22	32683073	99	0.309028
2	759097	22	32683073	99	0.309028
2	762696	22	32683073	99	0.309028
2	764143	22	32683073	99	0.309028
2	764932	22	32683073	99	0.309028
2	765182	22	32683073	99	0.309028
2	905441	22	37220835	99	0.663837
2	913621	22	35755501	99	0.302658
2	2974984	22	35578436	99	0.310241
2	7260917	22	37220835	99	0.366771
2	7341412	22	37346295	99	0.324428
2	8544373	22	37366152	99	0.340327
2	9912650	22	37977305	99	0.31249
2	9912746	22	37977305	99	0.306635
2	11627410	22	33460507	99	0.308447
2	11630100	22	33442287	99	0.325215
2	11630100	22	33460507	99	0.319567
2	11862168	22	34316297	99	0.315161
2	11863512	22	34316297	99	0.315161
2	11867090	22	32719963	99	0.311203
2	12812021	22	33455799	99	0.334463
2	16733412	22	37494814	99	0.305393
2	18291357	22	37727568	99	0.355151
2	18291357	22	37738193	99	0.336463
2	18291357	22	37741677	99	0.336463
2	20424062	22	33314595	99	0.305998
2	21641930	22	36499425	99	0.312059
2	21642323	22	36499425	99	0.312059
2	21642328	22	36499425	99	0.312059
2	21642415	22	36499425	99	0.312059
2	21642437	22	36499425	99	0.312059
2	21642854	22	36499425	99	0.312059
2	21642951	22	36499425	99	0.312059
2	21643021	22	36499425	99	0.312059
2	21643307	22	36499425	99	0.312059
2	21643359	22	36499425	99	0.312059
2	21643422	22	36499425	99	0.312059
2	23095572	22	34891068	99	0.314107
2	23095572	22	34896165	99	0.313027
2	23095572	22	34897809	99	0.314107
2	23095572	22	34908810	99	0.314107
2	23095572	22	34911371	99	0.325868
2	23095572	22	34919114	99	0.314107
2	29987634	22	34594282	99	0.303729
2	33800899	22	37693121	99	0.311827
2	33811516	22	37693121	99	0.335133
2	33814590	22	37693121	99	0.327135
2	33818198	22	37693121	99	0.349899
2	36826869	22	37972845	99	0.310745
2	40549327	22	33340913	99	0.310253
2	40549327	22	33341375	99	0.310253
2	40549327	22	33341958	99	0.310253
2	40549327	22	33345077	99	0.310253
2	40549327	22	33345291	99	0.310253
2	40549327	22	33345430	99	0.310253
2	905441	22	45687284	99	0.363133
2	3465746	22	43922810	99	0.320509
2	3467198	22	43922810	99	0.305741
2	3673680	22	44569535	99	0.305998
2	3673680	22	44569799	99	0.305998
2	3685649	22	44569535	99	0.305998
2	3685649	22	44569799	99	0.305998
2	3762079	22	43686556	99	0.302209
2	6221533	22	44535491	99	0.301271
2	6221533	22	44536599	99	0.301271
2	6221533	22	44537072	99	0.301271
2	6589782	22	44998627	99	0.306941
2	7922171	22	45658298	99	0.339624
2	10322449	22	41402086	99	0.33406
2	10915753	22	43191555	99	0.302487
2	10915753	22	43220218	99	0.302487
2	10915753	22	43221176	99	0.302487
2	10915753	22	43223067	99	0.302487
2	10915753	22	43223871	99	0.302487
2	10915753	22	43223943	99	0.302487
2	10915753	22	43224229	99	0.302487
2	10915753	22	43224315	99	0.302487
2	10915753	22	43225182	99	0.302487
2	10915753	22	43234899	99	0.302487
2	10915753	22	43248617	99	0.302487
2	10915753	22	43276283	99	0.302487
2	10929488	22	43191555	99	0.302487
2	10929488	22	43220218	99	0.302487
2	10929488	22	43221176	99	0.302487
2	10929488	22	43223067	99	0.302487
2	10929488	22	43223871	99	0.302487
2	10929488	22	43223943	99	0.302487
2	10929488	22	43224229	99	0.302487
2	10929488	22	43224315	99	0.302487
2	10929488	22	43225182	99	0.302487
2	10929488	22	43234899	99	0.302487
2	10929488	22	43248617	99	0.302487
2	10929488	22	43276283	99	0.302487
2	11765544	22	40066873	99	0.417341
2	12154305	22	40054948	99	0.309556
2	15500470	22	44774378	99	0.347208
2	16367712	22	38501350	99	0.305768
2	21649423	22	43501809	99	0.324212
2	23285349	22	42800821	99	0.305842
2	24687733	22	42783830	99	0.388299
2	24687733	22	42787043	99	0.309109
2	24687733	22	42787101	99	0.309109
2	24687733	22	42792931	99	0.306106
2	24687733	22	42794237	99	0.323362
2	24687733	22	42794614	99	0.30169
2	24687733	22	42794640	99	0.30169
2	24687736	22	42783830	99	0.388299
2	24687736	22	42787043	99	0.309109
2	24687736	22	42787101	99	0.309109
2	24687736	22	42792931	99	0.306106
2	24687736	22	42794237	99	0.323362
2	24687736	22	42794614	99	0.30169
2	24687736	22	42794640	99	0.30169
2	26235589	22	44290958	99	0.317965
2	26238071	22	44290958	99	0.317965
2	29075166	22	39896087	99	0.302538
2	29075167	22	39896087	99	0.302538
2	29075168	22	39896087	99	0.302538
2	29075169	22	39896087	99	0.302538
2	29075170	22	39896087	99	0.302538
2	30026269	22	45024975	99	0.320781
2	31572185	22	39505860	99	0.301814
2	31574334	22	39505860	99	0.30745
2	33255082	22	42969440	99	0.319962
2	33255399	22	42969440	99	0.319962
2	33255437	22	42969440	99	0.31087
2	33951756	22	43145466	99	0.31264
2	33951756	22	43151095	99	0.31264
2	33951756	22	43152893	99	0.31264
2	33951756	22	43154261	99	0.31264
2	33980955	22	41651467	99	0.30199
2	36145963	22	42546448	99	0.305015
2	36147021	22	42546448	99	0.305015
2	41187455	22	45442340	99	0.314178
2	398580	22	49277658	99	0.32706
2	601580	22	47739755	99	0.316992
2	905441	22	46378757	99	0.351678
2	905441	22	46378786	99	0.351678
2	905441	22	49258660	99	0.422538
2	905441	22	49258661	99	0.422538
2	905441	22	49277658	99	0.379635
2	941488	22	49084012	99	0.327125
2	1865691	22	51082407	99	0.352262
2	2122612	22	49029320	99	0.311701
2	2153489	22	49029320	99	0.318659
2	7260917	22	49258660	99	0.427433
2	7260917	22	49258661	99	0.427433
2	7329436	22	47285486	99	0.30891
2	15056452	22	47692561	99	0.310944
2	15064846	22	47692561	99	0.339025
2	15065620	22	47692561	99	0.339025
2	15068390	22	47692123	99	0.310944
2	15068390	22	47692561	99	0.359794
2	15078109	22	47692123	99	0.310944
2	15078109	22	47692561	99	0.359794
2	15096596	22	47692561	99	0.339025
2	19680042	22	47195769	99	0.330392
2	19680042	22	47196216	99	0.330392
2	19680042	22	47197251	99	0.330392
2	28125772	22	51195156	99	0.300761
2	29650023	22	46045223	99	0.313629
2	30869810	22	47132050	99	0.389044
2	30870476	22	47132050	99	0.389044
2	30870964	22	47132050	99	0.343092
2	30874624	22	47132050	99	0.331615
2	33150389	22	49461311	99	0.306842
2	33150389	22	49473301	99	0.306842
2	33150389	22	49473328	99	0.306842
2	34382775	22	47088191	99	0.325034
2	37936201	22	50993151	99	0.303015
2	37936201	22	50996860	99	0.334955
2	37936201	22	50999490	99	0.30392
2	37936201	22	50999502	99	0.30392
2	37936201	22	50999538	99	0.30392
2	37936201	22	51000060	99	0.352293
2	37936201	22	51000098	99	0.318828
2	37936201	22	51000205	99	0.318828
2	37936201	22	51000306	99	0.352293
2	37936201	22	51001216	99	0.343971
2	37936201	22	51004501	99	0.313629
2	37940674	22	50993151	99	0.303015
2	37940674	22	50996860	99	0.334955
2	37940674	22	50999490	99	0.30392
2	37940674	22	50999502	99	0.30392
2	37940674	22	50999538	99	0.30392
2	37940674	22	51000060	99	0.352293
2	37940674	22	51000098	99	0.318828
2	37940674	22	51000205	99	0.318828
2	37940674	22	51000306	99	0.352293
2	37940674	22	51001216	99	0.343971
2	37940674	22	51004501	99	0.313629
2	38734743	22	48701030	99	0.302258
2	38738506	22	48701023	99	0.308909
2	38738506	22	48701030	99	0.332315
2	38759877	22	49507890	99	0.308472
2	40370037	22	48020028	99	0.308381
2	41588361	22	46515210	99	0.300915
2	41594015	22	46515210	99	0.300915
2	41594825	22	46515210	99	0.300915
2	41602987	22	46515210	99	0.300915
2	41603433	22	46515210	99	0.305663
2	41605029	22	46515210	99	0.300915
2	41605413	22	46515210	99	0.300915
2	42824824	22	23422052	99	0.317699
2	42824824	22	23422185	99	0.303073
2	46400931	22	17861522	99	0.30804
2	49985721	22	17300622	99	0.307912
2	49985721	22	17301606	99	0.307912
2	49985721	22	17302509	99	0.307912
2	49985721	22	17303596	99	0.307912
2	51854353	22	22909172	99	0.31442
2	54266582	22	23240558	99	0.306253
2	54292481	22	23240558	99	0.306253
2	56644149	22	16882955	99	0.300673
2	56644149	22	16883241	99	0.300673
2	56662094	22	16882955	99	0.316719
2	56662094	22	16883241	99	0.316719
2	56662160	22	16882955	99	0.316719
2	56662160	22	16883241	99	0.316719
2	68274434	22	23615774	99	0.339265
2	69477088	22	18295766	99	0.302376
2	69486246	22	18295766	99	0.302376
2	75568216	22	17327712	99	0.303559
2	76920721	22	19947325	99	0.365965
2	76921027	22	19947325	99	0.365965
2	76923780	22	19947325	99	0.365965
2	77023092	22	18061038	99	0.341737
2	77029787	22	18061038	99	0.301336
2	84727692	22	22946825	99	0.313176
2	84744072	22	22946825	99	0.320649
2	84746486	22	22946825	99	0.320649
2	84752630	22	22946825	99	0.313176
2	84813359	22	22946825	99	0.305087
2	84815236	22	22946825	99	0.305087
2	84816015	22	22946825	99	0.305087
2	84819384	22	22946825	99	0.305087
2	84822715	22	22946825	99	0.305087
2	84824967	22	22946825	99	0.305087
2	84827783	22	22946825	99	0.305087
2	84828896	22	22946825	99	0.305087
2	84830506	22	22946825	99	0.305087
2	84830840	22	22946825	99	0.305087
2	84831265	22	22946825	99	0.305087
2	84833066	22	22946825	99	0.305087
2	84835431	22	22946825	99	0.305087
2	84837452	22	22946825	99	0.305087
2	84840242	22	22946825	99	0.305087
2	84840714	22	22946825	99	0.305087
2	84841620	22	22946825	99	0.305087
2	84842251	22	22946825	99	0.312935
2	84842288	22	22946825	99	0.305087
2	84844329	22	22946825	99	0.305087
2	84846683	22	22946825	99	0.305087
2	84847264	22	22946825	99	0.305087
2	84852228	22	22946825	99	0.305087
2	84853975	22	22946825	99	0.305087
2	84853977	22	22946825	99	0.305087
2	84854567	22	22946825	99	0.305087
2	84857160	22	22946825	99	0.320649
2	84857210	22	22946825	99	0.320649
2	84858802	22	22946825	99	0.305087
2	84859286	22	22946825	99	0.312935
2	84859857	22	22946825	99	0.305087
2	84859888	22	22946825	99	0.305087
2	86615675	22	18912119	99	0.308664
2	46344626	22	25972963	99	0.306941
2	49520519	22	27571388	99	0.301143
2	49527769	22	27571388	99	0.300216
2	49532926	22	27571388	99	0.300216
2	51203466	22	24296767	99	0.303723
2	51221700	22	24281915	99	0.30888
2	51221700	22	24295955	99	0.308089
2	51221700	22	24295957	99	0.308089
2	51221700	22	24296767	99	0.318569
2	51221700	22	24296783	99	0.303625
2	51236359	22	24281915	99	0.30888
2	51236359	22	24295955	99	0.308089
2	51236359	22	24295957	99	0.308089
2	51236359	22	24296767	99	0.318569
2	51236359	22	24296783	99	0.303625
2	51247373	22	24281915	99	0.308303
2	51273544	22	24281915	99	0.30888
2	51273544	22	24295955	99	0.308089
2	51273544	22	24295957	99	0.308089
2	51273544	22	24296767	99	0.318569
2	51273544	22	24296783	99	0.303625
2	51279135	22	24281915	99	0.30888
2	51279135	22	24295955	99	0.308089
2	51279135	22	24295957	99	0.308089
2	51279135	22	24296767	99	0.318569
2	51279135	22	24296783	99	0.303625
2	52625420	22	29860870	99	0.304737
2	52625420	22	29862247	99	0.304737
2	52625420	22	29863152	99	0.304737
2	52627359	22	29860870	99	0.319836
2	52627359	22	29862247	99	0.319836
2	52627359	22	29863152	99	0.319836
2	52627482	22	29860870	99	0.309853
2	52627482	22	29862247	99	0.309853
2	52627482	22	29863152	99	0.309853
2	52628480	22	29849208	99	0.302827
2	52628480	22	29850761	99	0.302827
2	52628480	22	29860870	99	0.332127
2	52628480	22	29862247	99	0.332127
2	52628480	22	29863152	99	0.332127
2	52629186	22	29849208	99	0.302827
2	52629186	22	29850761	99	0.302827
2	52629186	22	29860870	99	0.332127
2	52629186	22	29862247	99	0.332127
2	52629186	22	29863152	99	0.332127
2	52630049	22	29860870	99	0.31325
2	52630049	22	29862247	99	0.31325
2	52630049	22	29863152	99	0.31325
2	52630220	22	29849208	99	0.302827
2	52630220	22	29850761	99	0.302827
2	52630220	22	29860870	99	0.332127
2	52630220	22	29862247	99	0.332127
2	52630220	22	29863152	99	0.332127
2	52637986	22	29860870	99	0.313681
2	52637986	22	29862247	99	0.313681
2	52637986	22	29863152	99	0.313681
2	52641607	22	29860870	99	0.311016
2	52641607	22	29862247	99	0.311016
2	52641607	22	29863152	99	0.311016
2	52894897	22	27461740	99	0.322698
2	55501703	22	27951377	99	0.316898
2	55501703	22	27954182	99	0.316898
2	58848896	22	27576860	99	0.303151
2	62020543	22	29577109	99	0.307588
2	62938278	22	30009701	99	0.32222
2	62938278	22	30016032	99	0.32222
2	62938278	22	30030939	99	0.32222
2	62938278	22	30041475	99	0.32222
2	63126755	22	30009701	99	0.305356
2	63126755	22	30016032	99	0.305356
2	63126755	22	30030939	99	0.305356
2	63126755	22	30041475	99	0.305356
2	65948186	22	23872382	99	0.317965
2	65965287	22	23872382	99	0.317965
2	65989849	22	23872382	99	0.317965
2	65990346	22	23872382	99	0.317965
2	65996122	22	23872382	99	0.317965
2	65998994	22	23872382	99	0.317965
2	66003982	22	23872382	99	0.352897
2	66003982	22	23872596	99	0.314302
2	70803680	22	29848082	99	0.301271
2	70803680	22	29848086	99	0.301271
2	73468866	22	29101066	99	0.303264
2	76206795	22	23717465	99	0.303491
2	76221847	22	23717465	99	0.303491
2	76223110	22	23717465	99	0.303491
2	76226101	22	23717465	99	0.302281
2	79862963	22	30993051	99	0.367493
2	80124525	22	23831960	99	0.302348
2	80124540	22	23831960	99	0.302348
2	81919213	22	25778013	99	0.312151
2	81970074	22	23717465	99	0.317117
2	81976735	22	23717465	99	0.302226
2	81977240	22	23717465	99	0.302226
2	81979379	22	23717465	99	0.302226
2	81979550	22	23717465	99	0.302226
2	81981670	22	23717465	99	0.302226
2	81989285	22	23717465	99	0.302226
2	81990090	22	23717465	99	0.317117
2	81990092	22	23717465	99	0.317117
2	82003540	22	23717465	99	0.302226
2	82003748	22	23717465	99	0.302226
2	82003967	22	23717465	99	0.302226
2	82004686	22	23717465	99	0.302226
2	82005031	22	23717465	99	0.302226
2	82009828	22	23717465	99	0.302226
2	82010977	22	23717465	99	0.317117
2	82011758	22	23717465	99	0.317117
2	82014022	22	23717465	99	0.317117
2	82016037	22	23717465	99	0.317117
2	82016966	22	23717465	99	0.317117
2	82017237	22	23717465	99	0.317117
2	82019411	22	23717465	99	0.317117
2	82019636	22	23717465	99	0.317117
2	82020523	22	23717465	99	0.317117
2	82021340	22	23717465	99	0.317117
2	82021614	22	23717465	99	0.317117
2	82022456	22	23717465	99	0.317117
2	82024034	22	23717465	99	0.317117
2	82026122	22	23717465	99	0.311844
2	82026318	22	23717465	99	0.317117
2	82028738	22	23717465	99	0.317117
2	82028739	22	23717465	99	0.317117
2	82030072	22	23717465	99	0.317117
2	82030517	22	23717465	99	0.317117
2	82033789	22	23717465	99	0.34204
2	82034055	22	23717465	99	0.34204
2	82037364	22	23717465	99	0.34204
2	82040940	22	23717465	99	0.34204
2	82041173	22	23717465	99	0.34204
2	82042920	22	23717465	99	0.34204
2	82044420	22	23717465	99	0.34204
2	82051456	22	23717465	99	0.34204
2	82085913	22	23717465	99	0.317117
2	82098416	22	23717465	99	0.302226
2	82111514	22	23717465	99	0.302226
2	45994010	22	35749237	99	0.302546
2	45994387	22	35749237	99	0.302546
2	45994586	22	35749237	99	0.302546
2	50411882	22	36868904	99	0.315806
2	52139352	22	34465042	99	0.343692
2	52150059	22	34465042	99	0.315627
2	52582658	22	38326560	99	0.327551
2	52582658	22	38326655	99	0.327551
2	52582658	22	38326970	99	0.327551
2	52582658	22	38333632	99	0.327551
2	52585129	22	38326560	99	0.327551
2	52585129	22	38326655	99	0.327551
2	52585129	22	38326970	99	0.327551
2	52585129	22	38333632	99	0.327551
2	52592950	22	38326560	99	0.327551
2	52592950	22	38326655	99	0.327551
2	52592950	22	38326970	99	0.327551
2	52592950	22	38333632	99	0.327551
2	63678258	22	33829087	99	0.305139
2	63678258	22	33832148	99	0.336844
2	63678258	22	33834740	99	0.336343
2	63678258	22	33837279	99	0.303151
2	64505075	22	37049965	99	0.303597
2	67213634	22	34251544	99	0.305816
2	67213634	22	34255910	99	0.305816
2	67605861	22	33349971	99	0.306948
2	69231801	22	37337772	99	0.310253
2	70129788	22	37220835	99	0.371047
2	70805080	22	36860168	99	0.318659
2	70805080	22	36862099	99	0.318659
2	70805080	22	36869927	99	0.32195
2	70805080	22	36870582	99	0.329189
2	70805080	22	36883074	99	0.329189
2	70805080	22	36901145	99	0.329189
2	70951723	22	34568115	99	0.311336
2	70951723	22	34572001	99	0.311336
2	71889771	22	37220835	99	0.430594
2	77248563	22	34815363	99	0.345352
2	78422512	22	37355595	99	0.302411
2	78422512	22	37358075	99	0.302411
2	79279631	22	38059138	99	0.305298
2	79279631	22	38059427	99	0.305298
2	79279631	22	38059847	99	0.305298
2	79279631	22	38059925	99	0.305298
2	79279631	22	38060068	99	0.305298
2	79279631	22	38060691	99	0.305298
2	79279631	22	38061520	99	0.305298
2	79279631	22	38063870	99	0.305298
2	79279631	22	38064526	99	0.305298
2	79279631	22	38064650	99	0.305298
2	79279631	22	38066109	99	0.305298
2	79279631	22	38067011	99	0.305298
2	79279631	22	38076063	99	0.305298
2	79279725	22	38059138	99	0.314887
2	79279725	22	38059427	99	0.314887
2	79279725	22	38059847	99	0.314887
2	79279725	22	38059925	99	0.314887
2	79279725	22	38060068	99	0.314887
2	79279725	22	38060691	99	0.314887
2	79279725	22	38061520	99	0.314887
2	79279725	22	38063870	99	0.314887
2	79279725	22	38064526	99	0.314887
2	79279725	22	38064650	99	0.314887
2	79279725	22	38066109	99	0.314887
2	79279725	22	38067011	99	0.314887
2	79279725	22	38076063	99	0.314887
2	79280165	22	38059138	99	0.314887
2	79280165	22	38059427	99	0.314887
2	79280165	22	38059847	99	0.314887
2	79280165	22	38059925	99	0.314887
2	79280165	22	38060068	99	0.314887
2	79280165	22	38060691	99	0.314887
2	79280165	22	38061520	99	0.314887
2	79280165	22	38063870	99	0.314887
2	79280165	22	38064526	99	0.314887
2	79280165	22	38064650	99	0.314887
2	79280165	22	38066109	99	0.314887
2	79280165	22	38067011	99	0.314887
2	79280165	22	38076063	99	0.314887
2	79280200	22	38059138	99	0.314887
2	79280200	22	38059427	99	0.314887
2	79280200	22	38059847	99	0.314887
2	79280200	22	38059925	99	0.314887
2	79280200	22	38060068	99	0.314887
2	79280200	22	38060691	99	0.314887
2	79280200	22	38061520	99	0.314887
2	79280200	22	38063870	99	0.314887
2	79280200	22	38064526	99	0.314887
2	79280200	22	38064650	99	0.314887
2	79280200	22	38066109	99	0.314887
2	79280200	22	38067011	99	0.314887
2	79280200	22	38076063	99	0.314887
2	79280309	22	38059138	99	0.314887
2	79280309	22	38059427	99	0.314887
2	79280309	22	38059847	99	0.314887
2	79280309	22	38059925	99	0.314887
2	79280309	22	38060068	99	0.314887
2	79280309	22	38060691	99	0.314887
2	79280309	22	38061520	99	0.314887
2	79280309	22	38063870	99	0.314887
2	79280309	22	38064526	99	0.314887
2	79280309	22	38064650	99	0.314887
2	79280309	22	38066109	99	0.314887
2	79280309	22	38067011	99	0.314887
2	79280309	22	38076063	99	0.314887
2	79280363	22	38059138	99	0.314887
2	79280363	22	38059427	99	0.314887
2	79280363	22	38059847	99	0.314887
2	79280363	22	38059925	99	0.314887
2	79280363	22	38060068	99	0.314887
2	79280363	22	38060691	99	0.314887
2	79280363	22	38061520	99	0.314887
2	79280363	22	38063870	99	0.314887
2	79280363	22	38064526	99	0.314887
2	79280363	22	38064650	99	0.314887
2	79280363	22	38066109	99	0.314887
2	79280363	22	38067011	99	0.314887
2	79280363	22	38076063	99	0.314887
2	79280439	22	38059138	99	0.314887
2	79280439	22	38059427	99	0.314887
2	79280439	22	38059847	99	0.314887
2	79280439	22	38059925	99	0.314887
2	79280439	22	38060068	99	0.314887
2	79280439	22	38060691	99	0.314887
2	79280439	22	38061520	99	0.314887
2	79280439	22	38063870	99	0.314887
2	79280439	22	38064526	99	0.314887
2	79280439	22	38064650	99	0.314887
2	79280439	22	38066109	99	0.314887
2	79280439	22	38067011	99	0.314887
2	79280439	22	38076063	99	0.314887
2	79280733	22	38059138	99	0.314887
2	79280733	22	38059427	99	0.314887
2	79280733	22	38059847	99	0.314887
2	79280733	22	38059925	99	0.314887
2	79280733	22	38060068	99	0.314887
2	79280733	22	38060691	99	0.314887
2	79280733	22	38061520	99	0.314887
2	79280733	22	38063870	99	0.314887
2	79280733	22	38064526	99	0.314887
2	79280733	22	38064650	99	0.314887
2	79280733	22	38066109	99	0.314887
2	79280733	22	38067011	99	0.314887
2	79280733	22	38076063	99	0.314887
2	79280808	22	38059138	99	0.314887
2	79280808	22	38059427	99	0.314887
2	79280808	22	38059847	99	0.314887
2	79280808	22	38059925	99	0.314887
2	79280808	22	38060068	99	0.314887
2	79280808	22	38060691	99	0.314887
2	79280808	22	38061520	99	0.314887
2	79280808	22	38063870	99	0.314887
2	79280808	22	38064526	99	0.314887
2	79280808	22	38064650	99	0.314887
2	79280808	22	38066109	99	0.314887
2	79280808	22	38067011	99	0.314887
2	79280808	22	38076063	99	0.314887
2	79280809	22	38059138	99	0.314887
2	79280809	22	38059427	99	0.314887
2	79280809	22	38059847	99	0.314887
2	79280809	22	38059925	99	0.314887
2	79280809	22	38060068	99	0.314887
2	79280809	22	38060691	99	0.314887
2	79280809	22	38061520	99	0.314887
2	79280809	22	38063870	99	0.314887
2	79280809	22	38064526	99	0.314887
2	79280809	22	38064650	99	0.314887
2	79280809	22	38066109	99	0.314887
2	79280809	22	38067011	99	0.314887
2	79280809	22	38076063	99	0.314887
2	79280897	22	38059138	99	0.314887
2	79280897	22	38059427	99	0.314887
2	79280897	22	38059847	99	0.314887
2	79280897	22	38059925	99	0.314887
2	79280897	22	38060068	99	0.314887
2	79280897	22	38060691	99	0.314887
2	79280897	22	38061520	99	0.314887
2	79280897	22	38063870	99	0.314887
2	79280897	22	38064526	99	0.314887
2	79280897	22	38064650	99	0.314887
2	79280897	22	38066109	99	0.314887
2	79280897	22	38067011	99	0.314887
2	79280897	22	38076063	99	0.314887
2	79281129	22	38059138	99	0.314887
2	79281129	22	38059427	99	0.314887
2	79281129	22	38059847	99	0.314887
2	79281129	22	38059925	99	0.314887
2	79281129	22	38060068	99	0.314887
2	79281129	22	38060691	99	0.314887
2	79281129	22	38061520	99	0.314887
2	79281129	22	38063870	99	0.314887
2	79281129	22	38064526	99	0.314887
2	79281129	22	38064650	99	0.314887
2	79281129	22	38066109	99	0.314887
2	79281129	22	38067011	99	0.314887
2	79281129	22	38076063	99	0.314887
2	79281164	22	38059138	99	0.314887
2	79281164	22	38059427	99	0.314887
2	79281164	22	38059847	99	0.314887
2	79281164	22	38059925	99	0.314887
2	79281164	22	38060068	99	0.314887
2	79281164	22	38060691	99	0.314887
2	79281164	22	38061520	99	0.314887
2	79281164	22	38063870	99	0.314887
2	79281164	22	38064526	99	0.314887
2	79281164	22	38064650	99	0.314887
2	79281164	22	38066109	99	0.314887
2	79281164	22	38067011	99	0.314887
2	79281164	22	38076063	99	0.314887
2	79281216	22	38059138	99	0.314887
2	79281216	22	38059427	99	0.314887
2	79281216	22	38059847	99	0.314887
2	79281216	22	38059925	99	0.314887
2	79281216	22	38060068	99	0.314887
2	79281216	22	38060691	99	0.314887
2	79281216	22	38061520	99	0.314887
2	79281216	22	38063870	99	0.314887
2	79281216	22	38064526	99	0.314887
2	79281216	22	38064650	99	0.314887
2	79281216	22	38066109	99	0.314887
2	79281216	22	38067011	99	0.314887
2	79281216	22	38076063	99	0.314887
2	79281266	22	38059138	99	0.314887
2	79281266	22	38059427	99	0.314887
2	79281266	22	38059847	99	0.314887
2	79281266	22	38059925	99	0.314887
2	79281266	22	38060068	99	0.314887
2	79281266	22	38060691	99	0.314887
2	79281266	22	38061520	99	0.314887
2	79281266	22	38063870	99	0.314887
2	79281266	22	38064526	99	0.314887
2	79281266	22	38064650	99	0.314887
2	79281266	22	38066109	99	0.314887
2	79281266	22	38067011	99	0.314887
2	79281266	22	38076063	99	0.314887
2	79281439	22	38059138	99	0.314887
2	79281439	22	38059427	99	0.314887
2	79281439	22	38059847	99	0.314887
2	79281439	22	38059925	99	0.314887
2	79281439	22	38060068	99	0.314887
2	79281439	22	38060691	99	0.314887
2	79281439	22	38061520	99	0.314887
2	79281439	22	38063870	99	0.314887
2	79281439	22	38064526	99	0.314887
2	79281439	22	38064650	99	0.314887
2	79281439	22	38066109	99	0.314887
2	79281439	22	38067011	99	0.314887
2	79281439	22	38076063	99	0.314887
2	79281642	22	38059138	99	0.314887
2	79281642	22	38059427	99	0.314887
2	79281642	22	38059847	99	0.314887
2	79281642	22	38059925	99	0.314887
2	79281642	22	38060068	99	0.314887
2	79281642	22	38060691	99	0.314887
2	79281642	22	38061520	99	0.314887
2	79281642	22	38063870	99	0.314887
2	79281642	22	38064526	99	0.314887
2	79281642	22	38064650	99	0.314887
2	79281642	22	38066109	99	0.314887
2	79281642	22	38067011	99	0.314887
2	79281642	22	38076063	99	0.314887
2	79281643	22	38059138	99	0.314887
2	79281643	22	38059427	99	0.314887
2	79281643	22	38059847	99	0.314887
2	79281643	22	38059925	99	0.314887
2	79281643	22	38060068	99	0.314887
2	79281643	22	38060691	99	0.314887
2	79281643	22	38061520	99	0.314887
2	79281643	22	38063870	99	0.314887
2	79281643	22	38064526	99	0.314887
2	79281643	22	38064650	99	0.314887
2	79281643	22	38066109	99	0.314887
2	79281643	22	38067011	99	0.314887
2	79281643	22	38076063	99	0.314887
2	79281679	22	38059138	99	0.314887
2	79281679	22	38059427	99	0.314887
2	79281679	22	38059847	99	0.314887
2	79281679	22	38059925	99	0.314887
2	79281679	22	38060068	99	0.314887
2	79281679	22	38060691	99	0.314887
2	79281679	22	38061520	99	0.314887
2	79281679	22	38063870	99	0.314887
2	79281679	22	38064526	99	0.314887
2	79281679	22	38064650	99	0.314887
2	79281679	22	38066109	99	0.314887
2	79281679	22	38067011	99	0.314887
2	79281679	22	38076063	99	0.314887
2	81943755	22	35087324	99	0.309159
2	81943755	22	35092272	99	0.309159
2	82094237	22	35087324	99	0.307948
2	82094237	22	35092272	99	0.307948
2	87606008	22	37220835	99	0.331128
2	42058200	22	45286133	99	0.307662
2	42058200	22	45288720	99	0.307662
2	42058200	22	45289858	99	0.307662
2	42058200	22	45306831	99	0.307662
2	42058200	22	45307543	99	0.307662
2	42058200	22	45308229	99	0.307662
2	42058200	22	45310644	99	0.307662
2	42058426	22	45286133	99	0.307662
2	42058426	22	45288720	99	0.307662
2	42058426	22	45289858	99	0.307662
2	42058426	22	45306831	99	0.307662
2	42058426	22	45307543	99	0.307662
2	42058426	22	45308229	99	0.307662
2	42058426	22	45310644	99	0.307662
2	42058568	22	45286133	99	0.307662
2	42058568	22	45288720	99	0.307662
2	42058568	22	45289858	99	0.307662
2	42058568	22	45306831	99	0.307662
2	42058568	22	45307543	99	0.307662
2	42058568	22	45308229	99	0.307662
2	42058568	22	45310644	99	0.307662
2	42062135	22	45286133	99	0.311392
2	42062135	22	45288720	99	0.311392
2	42062135	22	45289858	99	0.311392
2	42062135	22	45306831	99	0.311392
2	42062135	22	45307543	99	0.311392
2	42062135	22	45308229	99	0.311392
2	42062135	22	45310644	99	0.311392
2	43218389	22	39975307	99	0.327254
2	43218389	22	39975914	99	0.327254
2	43218389	22	39976186	99	0.300214
2	43218389	22	39977211	99	0.327254
2	43218389	22	39978966	99	0.300214
2	43218389	22	39985283	99	0.326766
2	44111515	22	43824542	99	0.413105
2	44591972	22	44761014	99	0.315855
2	46048297	22	45425890	99	0.353083
2	46049105	22	45425890	99	0.370322
2	47851921	22	43877269	99	0.300639
2	47851921	22	43878346	99	0.300639
2	48982064	22	44774901	99	0.304499
2	48982097	22	44774901	99	0.304499
2	48982132	22	44774901	99	0.304499
2	48982174	22	44774901	99	0.304499
2	48982485	22	44768252	99	0.336894
2	48982485	22	44770595	99	0.336894
2	48982485	22	44774901	99	0.351368
2	49085090	22	45328067	99	0.312158
2	49085090	22	45328175	99	0.312158
2	49085249	22	45328067	99	0.312158
2	49085249	22	45328175	99	0.312158
2	49085501	22	45328067	99	0.312158
2	49085501	22	45328175	99	0.312158
2	49143501	22	43488080	99	0.307948
2	49228343	22	45213625	99	0.301965
2	49233192	22	45213625	99	0.308976
2	52052941	22	43750704	99	0.312636
2	52052941	22	43755470	99	0.312636
2	52757963	22	40435378	99	0.313589
2	52757963	22	40436929	99	0.313589
2	52757963	22	40452321	99	0.313589
2	52757963	22	40453242	99	0.313589
2	52757963	22	40453650	99	0.313589
2	52757963	22	40453662	99	0.313589
2	52757963	22	40454180	99	0.313589
2	52757963	22	40455474	99	0.313589
2	52757963	22	40456935	99	0.313589
2	52757963	22	40459919	99	0.313589
2	52757963	22	40460030	99	0.313589
2	52757963	22	40460215	99	0.313589
2	52757963	22	40460889	99	0.313589
2	52757963	22	40461463	99	0.313589
2	52757963	22	40461896	99	0.313589
2	52757963	22	40462732	99	0.313589
2	52757963	22	40463137	99	0.313589
2	52757963	22	40463194	99	0.313589
2	52757963	22	40463575	99	0.313589
2	52757963	22	40465594	99	0.313589
2	52757963	22	40468412	99	0.313589
2	52757963	22	40468554	99	0.313589
2	52757963	22	40468859	99	0.313589
2	52757963	22	40470783	99	0.313589
2	52757963	22	40470804	99	0.313589
2	52757963	22	40470997	99	0.313589
2	52757963	22	40471401	99	0.313589
2	52757963	22	40471466	99	0.313589
2	52757963	22	40471779	99	0.313589
2	52757963	22	40472080	99	0.313589
2	52757963	22	40475957	99	0.313589
2	52757963	22	40479404	99	0.313589
2	52757963	22	40479549	99	0.313589
2	52757963	22	40483171	99	0.313589
2	52757963	22	40484296	99	0.313589
2	52757963	22	40485362	99	0.313589
2	52757963	22	40485978	99	0.313589
2	52757963	22	40486875	99	0.313589
2	52757963	22	40486876	99	0.313589
2	52757963	22	40487070	99	0.313589
2	52757963	22	40488491	99	0.313589
2	52757963	22	40488838	99	0.313589
2	52757963	22	40489312	99	0.313589
2	52757963	22	40489444	99	0.313589
2	52757963	22	40489942	99	0.313589
2	52757963	22	40490362	99	0.313589
2	52757963	22	40490478	99	0.313589
2	52757963	22	40490484	99	0.313589
2	52757963	22	40491322	99	0.313589
2	55216221	22	39372756	99	0.300633
2	55275636	22	39372756	99	0.300633
2	55285525	22	39372756	99	0.32035
2	55286013	22	39371016	99	0.30821
2	55286013	22	39372756	99	0.347697
2	55286146	22	39372756	99	0.32035
2	55291779	22	39366597	99	0.322427
2	55291779	22	39367059	99	0.322427
2	55291779	22	39371016	99	0.344113
2	55291779	22	39372756	99	0.385411
2	55292378	22	39366597	99	0.322427
2	55292378	22	39367059	99	0.322427
2	55292378	22	39371016	99	0.344113
2	55292378	22	39372756	99	0.385411
2	55296903	22	39366597	99	0.322427
2	55296903	22	39367059	99	0.322427
2	55296903	22	39371016	99	0.344113
2	55296903	22	39372756	99	0.385411
2	55297873	22	39366597	99	0.322427
2	55297873	22	39367059	99	0.322427
2	55297873	22	39371016	99	0.344113
2	55297873	22	39372756	99	0.385411
2	55298668	22	39366597	99	0.322427
2	55298668	22	39367059	99	0.322427
2	55298668	22	39371016	99	0.344113
2	55298668	22	39372756	99	0.385411
2	55304186	22	39366597	99	0.322427
2	55304186	22	39367059	99	0.322427
2	55304186	22	39371016	99	0.344113
2	55304186	22	39372756	99	0.385411
2	55305306	22	39372756	99	0.300633
2	55307562	22	39366597	99	0.322427
2	55307562	22	39367059	99	0.322427
2	55307562	22	39371016	99	0.344113
2	55307562	22	39372756	99	0.385411
2	55307646	22	39366597	99	0.322427
2	55307646	22	39367059	99	0.322427
2	55307646	22	39371016	99	0.344113
2	55307646	22	39372756	99	0.385411
2	55308324	22	39372756	99	0.300633
2	55309966	22	39366597	99	0.322427
2	55309966	22	39367059	99	0.322427
2	55309966	22	39371016	99	0.344113
2	55309966	22	39372756	99	0.385411
2	55310104	22	39372756	99	0.300633
2	55311554	22	39366597	99	0.322427
2	55311554	22	39367059	99	0.322427
2	55311554	22	39371016	99	0.344113
2	55311554	22	39372756	99	0.385411
2	55312181	22	39366597	99	0.322427
2	55312181	22	39367059	99	0.322427
2	55312181	22	39371016	99	0.344113
2	55312181	22	39372756	99	0.385411
2	55317608	22	39366597	99	0.322427
2	55317608	22	39367059	99	0.322427
2	55317608	22	39371016	99	0.344113
2	55317608	22	39372756	99	0.385411
2	55319141	22	39372756	99	0.345766
2	55322080	22	39372756	99	0.32035
2	56029838	22	39421867	99	0.305308
2	57638620	22	41876597	99	0.315021
2	60669029	22	43833788	99	0.319333
2	60671557	22	43833788	99	0.302351
2	60920795	22	43958694	99	0.331002
2	60930144	22	43933968	99	0.321158
2	60930144	22	43947289	99	0.321158
2	60930144	22	43958694	99	0.402647
2	60930144	22	43990270	99	0.301154
2	60930144	22	44028202	99	0.310004
2	60930144	22	44045275	99	0.310004
2	60930144	22	44065458	99	0.310004
2	60930144	22	44076363	99	0.310004
2	60930144	22	44076415	99	0.310004
2	60930144	22	44084244	99	0.310004
2	60930144	22	44094954	99	0.310004
2	60930144	22	44110516	99	0.310004
2	60930144	22	44111066	99	0.310004
2	60930144	22	44111111	99	0.310004
2	60930144	22	44116049	99	0.338123
2	60930144	22	44118243	99	0.338123
2	60930144	22	44123517	99	0.338123
2	60930144	22	44125037	99	0.338123
2	60930144	22	44125830	99	0.338123
2	60930144	22	44129110	99	0.338123
2	60930144	22	44132114	99	0.310004
2	60930144	22	44132461	99	0.310004
2	60930144	22	44132502	99	0.310004
2	60930144	22	44133054	99	0.310004
2	60930144	22	44140774	99	0.310004
2	60930144	22	44147470	99	0.310004
2	60930144	22	44148575	99	0.310004
2	60930144	22	44149397	99	0.310004
2	60930144	22	44157237	99	0.310004
2	60930144	22	44163705	99	0.310004
2	60930144	22	44164413	99	0.310004
2	60930144	22	44165611	99	0.310004
2	60930144	22	44166808	99	0.310004
2	60930144	22	44167981	99	0.310004
2	60930144	22	44172229	99	0.301154
2	60930144	22	44181258	99	0.301154
2	60930144	22	44189373	99	0.301154
2	60930144	22	44190578	99	0.301154
2	60930144	22	44192596	99	0.301154
2	60930144	22	44195654	99	0.310004
2	60930144	22	44195967	99	0.301154
2	60930144	22	44196237	99	0.301154
2	60930144	22	44200555	99	0.301154
2	60930144	22	44200635	99	0.301154
2	60930144	22	44202293	99	0.301154
2	60930144	22	44203745	99	0.301154
2	60930144	22	44205335	99	0.301154
2	61006319	22	44648801	99	0.323932
2	61010969	22	44648801	99	0.323932
2	61020078	22	44648801	99	0.323932
2	61022435	22	44648801	99	0.323932
2	61026177	22	44648801	99	0.323932
2	61026594	22	44648801	99	0.323932
2	61027921	22	44648801	99	0.323932
2	61028863	22	44648801	99	0.323932
2	61031408	22	44648801	99	0.316057
2	65526319	22	45160622	99	0.328993
2	65526319	22	45162117	99	0.328993
2	65526319	22	45166110	99	0.328993
2	65530579	22	45160622	99	0.328993
2	65530579	22	45162117	99	0.328993
2	65530579	22	45166110	99	0.328993
2	67030453	22	39382414	99	0.311203
2	67974232	22	44578863	99	0.300633
2	69954387	22	44845593	99	0.302078
2	69961847	22	44845593	99	0.302078
2	70129788	22	45687284	99	0.348519
2	72518593	22	45207876	99	0.300857
2	72521766	22	45207876	99	0.309829
2	72530933	22	45207876	99	0.301543
2	72534950	22	45207876	99	0.301543
2	74118611	22	44219516	99	0.315186
2	77002274	22	43836613	99	0.314502
2	77086856	22	39563930	99	0.340045
2	77086856	22	39565547	99	0.340045
2	79942703	22	44657033	99	0.302606
2	79942703	22	44657034	99	0.302606
2	80408450	22	45380060	99	0.302613
2	80745724	22	45258781	99	0.32872
2	80746054	22	45258781	99	0.32872
2	81621552	22	44330274	99	0.331928
2	81624051	22	44330274	99	0.331928
2	82829847	22	38840113	99	0.300496
2	82829847	22	38851675	99	0.323997
2	42808533	22	47718670	99	0.301988
2	43586401	22	49576907	99	0.31145
2	45157553	22	51128648	99	0.322277
2	47543958	22	47284487	99	0.310253
2	47543958	22	47284900	99	0.310253
2	47545937	22	47284487	99	0.304361
2	47545937	22	47284900	99	0.304361
2	47779153	22	46584299	99	0.304837
2	48663334	22	48926475	99	0.314515
2	48670990	22	48926475	99	0.334221
2	49292880	22	50108576	99	0.321165
2	50049339	22	49367277	99	0.343092
2	53573833	22	46338556	99	0.323306
2	53573833	22	46349975	99	0.313199
2	53573833	22	46351116	99	0.313199
2	54806584	22	49367957	99	0.323892
2	54806611	22	49367957	99	0.323892
2	54806711	22	49367957	99	0.323892
2	54807279	22	49367957	99	0.323892
2	54807281	22	49367957	99	0.323892
2	54807452	22	49367957	99	0.323892
2	54807592	22	49367957	99	0.323892
2	54807657	22	49367957	99	0.323892
2	54807982	22	49367957	99	0.311995
2	54808117	22	49367957	99	0.323892
2	54808159	22	49367957	99	0.323892
2	54808251	22	49367957	99	0.323892
2	54808322	22	49367957	99	0.323892
2	54808504	22	49367957	99	0.323892
2	54808845	22	49367957	99	0.323892
2	54809154	22	49367957	99	0.323892
2	54810044	22	49367957	99	0.323892
2	54810762	22	49367957	99	0.336295
2	54811917	22	49367957	99	0.323892
2	54812372	22	49367957	99	0.323892
2	54812567	22	49367957	99	0.323892
2	54815240	22	49367957	99	0.300574
2	54819088	22	49367957	99	0.323892
2	54823502	22	49367957	99	0.323892
2	54824146	22	49367957	99	0.323892
2	55373562	22	51077277	99	0.307948
2	59532400	22	51013412	99	0.324623
2	59701390	22	50934672	99	0.330932
2	59704821	22	50934672	99	0.330932
2	59706510	22	50934672	99	0.330932
2	59706573	22	50934672	99	0.330932
2	59709484	22	50934672	99	0.308457
2	59709590	22	50934672	99	0.308457
2	65007140	22	50076296	99	0.309887
2	65126574	22	50520568	99	0.32168
2	65544805	22	48696697	99	0.303725
2	68223094	22	50871795	99	0.312636
2	68225990	22	50871795	99	0.312636
2	68227173	22	50871795	99	0.312636
2	68229828	22	50871795	99	0.312636
2	68230644	22	50871795	99	0.312636
2	68231044	22	50871795	99	0.312636
2	68231663	22	50871795	99	0.312636
2	69823385	22	47239245	99	0.303306
2	71889771	22	46378757	99	0.316693
2	71889771	22	46378786	99	0.316693
2	73354437	22	47708786	99	0.331038
2	73354437	22	47710366	99	0.331038
2	73355429	22	47708786	99	0.300923
2	73355429	22	47710366	99	0.300923
2	79312929	22	49665866	99	0.329502
2	79314081	22	49665866	99	0.329502
2	79317008	22	49665866	99	0.329502
2	91672618	22	22641266	99	0.489691
2	91917789	22	21007485	99	0.330606
2	92290366	22	16265075	99	0.4489
2	92309196	22	17627414	99	0.390977
2	92309204	22	17627414	99	0.390977
2	92320542	22	16265075	99	0.33686
2	107245520	22	17591378	99	0.324102
2	108475951	22	17591697	99	0.305741
2	109617720	22	17861535	99	0.300477
2	109622736	22	17861535	99	0.320207
2	125323326	22	18483335	99	0.304742
2	129479487	22	23050774	99	0.304565
2	129484339	22	23050774	99	0.304565
2	129486922	22	23050774	99	0.304565
2	129489329	22	23050774	99	0.304565
2	131021027	22	17326668	99	0.301056
2	131482293	22	17627414	99	0.552458
2	135366392	22	17627414	99	0.402113
2	138823596	22	22464245	99	0.308108
2	138825144	22	22464245	99	0.308108
2	139386611	22	18883922	99	0.306363
2	139390040	22	18883922	99	0.306363
2	139391644	22	18883922	99	0.306363
2	142177501	22	21049094	99	0.3056
2	142180178	22	21049094	99	0.3056
2	142208144	22	21049094	99	0.312385
2	91784573	22	24218889	99	0.303509
2	91793701	22	30993409	99	0.505102
2	91793701	22	30993410	99	0.505102
2	98237744	22	26126015	99	0.366886
2	98287572	22	26126015	99	0.324813
2	98293773	22	26126015	99	0.300078
2	98295171	22	26126015	99	0.300078
2	98297057	22	26126015	99	0.328181
2	98301658	22	26126015	99	0.300078
2	98302247	22	26126015	99	0.300078
2	98304676	22	26126015	99	0.300078
2	98306535	22	26126015	99	0.300078
2	98306727	22	26126015	99	0.324813
2	98308294	22	26126015	99	0.300078
2	98309465	22	26126015	99	0.300078
2	98313130	22	26126015	99	0.300078
2	98317446	22	26126015	99	0.308112
2	98320052	22	26126015	99	0.30295
2	98799055	22	25979612	99	0.302538
2	98800623	22	25979612	99	0.302538
2	98803293	22	25979612	99	0.302538
2	98804799	22	25979612	99	0.302538
2	98805598	22	25979612	99	0.302538
2	103858414	22	25700815	99	0.325304
2	103893611	22	25700815	99	0.325304
2	103898857	22	25700815	99	0.325304
2	103899394	22	25700815	99	0.325304
2	103911377	22	25700815	99	0.302595
2	103997011	22	25700815	99	0.316603
2	103999016	22	25700815	99	0.316603
2	104020499	22	25700815	99	0.316603
2	104037558	22	25700815	99	0.316603
2	104263147	22	25700815	99	0.316603
2	104271999	22	25700815	99	0.342659
2	104286998	22	25700815	99	0.342659
2	104328261	22	25700815	99	0.342659
2	104350652	22	25700815	99	0.342659
2	104375500	22	25700815	99	0.31752
2	106076110	22	29636383	99	0.322464
2	115587622	22	25132498	99	0.301469
2	116453032	22	27953914	99	0.335707
2	116455221	22	27953914	99	0.335707
2	116490795	22	27953914	99	0.327467
2	116510594	22	27953914	99	0.313234
2	116532361	22	27953914	99	0.329524
2	116557246	22	27953914	99	0.344167
2	116563438	22	27953914	99	0.333092
2	116632989	22	27953914	99	0.313234
2	116640930	22	27953914	99	0.313234
2	116662244	22	27953914	99	0.305088
2	118737414	22	31273136	99	0.307692
2	118771834	22	31273136	99	0.307692
2	124214201	22	24760101	99	0.304824
2	124214201	22	24760102	99	0.304824
2	124214201	22	24826085	99	0.314569
2	124214201	22	24827622	99	0.314569
2	124214669	22	24760101	99	0.304824
2	124214669	22	24760102	99	0.304824
2	124214669	22	24826085	99	0.314569
2	124214669	22	24827622	99	0.314569
2	124221958	22	24760101	99	0.304824
2	124221958	22	24760102	99	0.304824
2	124221958	22	24826085	99	0.314569
2	124221958	22	24827622	99	0.314569
2	124222759	22	24760101	99	0.304824
2	124222759	22	24760102	99	0.304824
2	124222759	22	24826085	99	0.314569
2	124222759	22	24827622	99	0.314569
2	124225682	22	24826085	99	0.301404
2	124225682	22	24827622	99	0.301404
2	124225984	22	24826085	99	0.301404
2	124225984	22	24827622	99	0.301404
2	124227490	22	24826085	99	0.301404
2	124227490	22	24827622	99	0.301404
2	124231153	22	24826085	99	0.301404
2	124231153	22	24827622	99	0.301404
2	129523185	22	30134523	99	0.304049
2	129523185	22	30134915	99	0.314977
2	129523185	22	30140358	99	0.304049
2	129523185	22	30147210	99	0.304049
2	129523185	22	30159281	99	0.304049
2	129523185	22	30161280	99	0.304049
2	129523185	22	30214466	99	0.304049
2	129534117	22	30134523	99	0.315593
2	129534117	22	30134915	99	0.320412
2	129534117	22	30140358	99	0.315593
2	129534117	22	30147210	99	0.315593
2	129534117	22	30159281	99	0.315593
2	129534117	22	30161280	99	0.315593
2	129534117	22	30214466	99	0.315593
2	129539285	22	30134523	99	0.304049
2	129539285	22	30134915	99	0.314977
2	129539285	22	30140358	99	0.304049
2	129539285	22	30147210	99	0.304049
2	129539285	22	30159281	99	0.304049
2	129539285	22	30161280	99	0.304049
2	129539285	22	30214466	99	0.304049
2	136420726	22	23802659	99	0.323074
2	140481596	22	25682330	99	0.307181
2	141280079	22	26548342	99	0.315223
2	141280079	22	26548478	99	0.369157
2	141280079	22	26549114	99	0.369157
2	141280079	22	26551738	99	0.3318
2	141280079	22	26551819	99	0.34389
2	141280079	22	26553145	99	0.369157
2	141280079	22	26555226	99	0.369157
2	141280079	22	26555347	99	0.369157
2	141280079	22	26557408	99	0.3318
2	141280079	22	26560985	99	0.34389
2	141280149	22	26548342	99	0.315223
2	141280149	22	26548478	99	0.369157
2	141280149	22	26549114	99	0.369157
2	141280149	22	26551738	99	0.3318
2	141280149	22	26551819	99	0.34389
2	141280149	22	26553145	99	0.369157
2	141280149	22	26555226	99	0.369157
2	141280149	22	26555347	99	0.369157
2	141280149	22	26557408	99	0.3318
2	141280149	22	26560985	99	0.34389
2	141280247	22	26548342	99	0.315223
2	141280247	22	26548478	99	0.369157
2	141280247	22	26549114	99	0.369157
2	141280247	22	26551738	99	0.3318
2	141280247	22	26551819	99	0.34389
2	141280247	22	26553145	99	0.369157
2	141280247	22	26555226	99	0.369157
2	141280247	22	26555347	99	0.369157
2	141280247	22	26557408	99	0.3318
2	141280247	22	26560985	99	0.34389
2	141280841	22	26548342	99	0.304951
2	141280841	22	26548478	99	0.357772
2	141280841	22	26549114	99	0.357772
2	141280841	22	26551738	99	0.321856
2	141280841	22	26551819	99	0.333478
2	141280841	22	26553145	99	0.357772
2	141280841	22	26555226	99	0.357772
2	141280841	22	26555347	99	0.357772
2	141280841	22	26557408	99	0.321856
2	141280841	22	26560985	99	0.333478
2	91768878	22	37816862	99	0.305589
2	91768878	22	37818011	99	0.305589
2	91899586	22	37961007	99	0.31717
2	91899588	22	37961007	99	0.31717
2	92309196	22	37220835	99	0.444038
2	92309204	22	37220835	99	0.444038
2	100878197	22	31552702	99	0.304035
2	100878825	22	31552702	99	0.304035
2	100879797	22	31552702	99	0.304035
2	100882502	22	31552702	99	0.304035
2	100915772	22	35247203	99	0.303758
2	100915772	22	35247252	99	0.303758
2	100915772	22	35250032	99	0.303758
2	100915772	22	35251492	99	0.303758
2	100916051	22	35247203	99	0.303758
2	100916051	22	35247252	99	0.303758
2	100916051	22	35250032	99	0.303758
2	100916051	22	35251492	99	0.303758
2	100916306	22	35247203	99	0.303758
2	100916306	22	35247252	99	0.303758
2	100916306	22	35250032	99	0.303758
2	100916306	22	35251492	99	0.303758
2	100916615	22	35247203	99	0.303758
2	100916615	22	35247252	99	0.303758
2	100916615	22	35250032	99	0.303758
2	100916615	22	35251492	99	0.303758
2	101570718	22	33941163	99	0.304962
2	101570718	22	33941611	99	0.304962
2	101570718	22	33942894	99	0.304962
2	101570898	22	33941163	99	0.321159
2	101570898	22	33941611	99	0.321159
2	101570898	22	33942894	99	0.321159
2	101571098	22	33941163	99	0.321159
2	101571098	22	33941611	99	0.321159
2	101571098	22	33942894	99	0.321159
2	101571348	22	33941163	99	0.321159
2	101571348	22	33941611	99	0.321159
2	101571348	22	33942894	99	0.321159
2	101571528	22	33941163	99	0.321159
2	101571528	22	33941611	99	0.321159
2	101571528	22	33942894	99	0.321159
2	101571705	22	33941163	99	0.321159
2	101571705	22	33941611	99	0.321159
2	101571705	22	33942894	99	0.321159
2	102061524	22	34761702	99	0.303932
2	102061524	22	34768852	99	0.303932
2	102061524	22	34792455	99	0.309822
2	102246964	22	35276934	99	0.330583
2	102248065	22	35276934	99	0.330583
2	102248988	22	35276934	99	0.330583
2	102250352	22	35276934	99	0.314193
2	102252120	22	35276934	99	0.314193
2	102252534	22	35276934	99	0.314193
2	102253841	22	35276934	99	0.314193
2	102254014	22	35276934	99	0.314193
2	102256583	22	35276934	99	0.314193
2	102257276	22	35276934	99	0.314193
2	102259312	22	35276934	99	0.314193
2	102259377	22	35276934	99	0.314193
2	102259477	22	35276934	99	0.314193
2	107128089	22	35790323	99	0.324812
2	112897913	22	36966418	99	0.307948
2	112898181	22	36966418	99	0.307948
2	112898848	22	36966418	99	0.307948
2	115693440	22	35965077	99	0.33071
2	121187746	22	33539494	99	0.365182
2	121187746	22	33541396	99	0.365182
2	131130558	22	34661768	99	0.330207
2	131482293	22	37220835	99	0.777441
2	133251078	22	34394315	99	0.304881
2	133251078	22	34401085	99	0.319012
2	134136248	22	32587023	99	0.304557
2	134136248	22	32587027	99	0.304557
2	134136248	22	32592120	99	0.304557
2	134136248	22	32592390	99	0.304557
2	134145733	22	32587023	99	0.304557
2	134145733	22	32587027	99	0.304557
2	134145733	22	32592120	99	0.304557
2	134145733	22	32592390	99	0.304557
2	135366392	22	37220835	99	0.521709
2	139370451	22	37584584	99	0.338021
2	143012899	22	32841699	99	0.31256
2	143012899	22	32841700	99	0.31256
2	143012906	22	32841699	99	0.31256
2	143012906	22	32841700	99	0.31256
2	143013056	22	32841699	99	0.31256
2	143013056	22	32841700	99	0.31256
2	89102921	22	44431410	99	0.318584
2	89102921	22	44431737	99	0.318584
2	89978148	22	45084020	99	0.302014
2	91744687	22	45367689	99	0.330935
2	91744687	22	45381440	99	0.330935
2	91744687	22	45394954	99	0.313805
2	91798013	22	45065689	99	0.317581
2	91798013	22	45065710	99	0.317581
2	91799030	22	44122156	99	0.344732
2	91819421	22	44122156	99	0.344732
2	91820689	22	44122156	99	0.344732
2	103651053	22	42063126	99	0.31743
2	103659365	22	42063126	99	0.31743
2	103670984	22	42063126	99	0.306285
2	104066490	22	42376133	99	0.300208
2	111784968	22	38480936	99	0.301223
2	111785225	22	38480936	99	0.301223
2	113467799	22	42606257	99	0.305373
2	116254911	22	44782786	99	0.313851
2	116255241	22	44782786	99	0.313851
2	116260989	22	44782786	99	0.313851
2	116262605	22	44782786	99	0.313851
2	116269044	22	44782786	99	0.313851
2	116270399	22	44782786	99	0.313851
2	116272792	22	44782786	99	0.313851
2	116275971	22	44782786	99	0.313851
2	116277004	22	44782786	99	0.313851
2	116277985	22	44782786	99	0.313851
2	119894457	22	42323913	99	0.318218
2	119917273	22	41408754	99	0.327928
2	119917273	22	41420679	99	0.33861
2	119917273	22	41426139	99	0.33861
2	119917273	22	41426299	99	0.33861
2	119917273	22	41426877	99	0.33861
2	119917273	22	41429084	99	0.33861
2	119917273	22	41430338	99	0.312905
2	119917273	22	41432028	99	0.326763
2	119917273	22	41432515	99	0.33861
2	119917273	22	41433319	99	0.33861
2	119917273	22	41434650	99	0.33861
2	119917273	22	41458784	99	0.326763
2	119917273	22	41459486	99	0.326763
2	127080061	22	42929931	99	0.313827
2	127080061	22	42933492	99	0.313827
2	127080246	22	42929931	99	0.313827
2	127080246	22	42933492	99	0.313827
2	127080267	22	42929931	99	0.313827
2	127080267	22	42933492	99	0.313827
2	127080509	22	42929931	99	0.313827
2	127080509	22	42933492	99	0.313827
2	127080649	22	42929931	99	0.313827
2	127080649	22	42933492	99	0.313827
2	127080693	22	42929931	99	0.313827
2	127080693	22	42933492	99	0.313827
2	127080720	22	42929931	99	0.313827
2	127080720	22	42933492	99	0.313827
2	127080768	22	42929931	99	0.313827
2	127080768	22	42933492	99	0.313827
2	127080813	22	42929931	99	0.313827
2	127080813	22	42933492	99	0.313827
2	127081160	22	42929931	99	0.313827
2	127081160	22	42933492	99	0.313827
2	127081235	22	42929931	99	0.313827
2	127081235	22	42933492	99	0.313827
2	127081303	22	42926426	99	0.302351
2	127081303	22	42929931	99	0.31345
2	127081303	22	42933492	99	0.31345
2	127081339	22	42929931	99	0.313827
2	127081339	22	42933492	99	0.313827
2	127081587	22	42929931	99	0.313827
2	127081587	22	42933492	99	0.313827
2	127081791	22	42929931	99	0.313827
2	127081791	22	42933492	99	0.313827
2	127082051	22	42929931	99	0.313827
2	127082051	22	42933492	99	0.313827
2	127082208	22	42929931	99	0.313827
2	127082208	22	42933492	99	0.313827
2	127082310	22	42929931	99	0.313827
2	127082310	22	42933492	99	0.313827
2	127082816	22	42929931	99	0.313827
2	127082816	22	42933492	99	0.313827
2	127082960	22	42929931	99	0.313827
2	127082960	22	42933492	99	0.313827
2	127083064	22	42929931	99	0.313827
2	127083064	22	42933492	99	0.313827
2	127083091	22	42929931	99	0.313827
2	127083091	22	42933492	99	0.313827
2	127083287	22	42929931	99	0.313827
2	127083287	22	42933492	99	0.313827
2	127083873	22	42929931	99	0.313827
2	127083873	22	42933492	99	0.313827
2	127083960	22	42929931	99	0.313827
2	127083960	22	42933492	99	0.313827
2	127083982	22	42929931	99	0.313827
2	127083982	22	42933492	99	0.313827
2	127084247	22	42929931	99	0.313827
2	127084247	22	42933492	99	0.313827
2	127084470	22	42929931	99	0.313827
2	127084470	22	42933492	99	0.313827
2	127209772	22	44345952	99	0.301334
2	127230292	22	44345952	99	0.346649
2	131482293	22	45687284	99	0.403621
2	134086865	22	45663312	99	0.316993
2	135366392	22	45687284	99	0.310782
2	137104078	22	39496412	99	0.302014
2	137104085	22	39496412	99	0.302014
2	137104695	22	39496412	99	0.363862
2	137105193	22	39496412	99	0.313014
2	137105480	22	39496412	99	0.313014
2	137105488	22	39496412	99	0.313014
2	137105537	22	39496412	99	0.313014
2	137105542	22	39496412	99	0.313014
2	137105620	22	39496412	99	0.313014
2	137105638	22	39496412	99	0.313014
2	137118020	22	39496412	99	0.300835
2	137128201	22	39496412	99	0.300835
2	137132067	22	39496412	99	0.300835
2	137901254	22	43026690	99	0.31157
2	138076440	22	45194424	99	0.314108
2	138077219	22	45194424	99	0.314108
2	141106983	22	39543000	99	0.318805
2	141107801	22	39543000	99	0.318805
2	90417322	22	49344799	99	0.300496
2	101244516	22	50582075	99	0.313155
2	103676486	22	47452622	99	0.301452
2	111490731	22	46500017	99	0.30653
2	111490731	22	46500256	99	0.303385
2	111515813	22	46500017	99	0.30653
2	111515813	22	46500256	99	0.303385
2	120940035	22	46353140	99	0.340091
2	120940035	22	46353619	99	0.301852
2	121134949	22	48795611	99	0.32206
2	121134949	22	48796428	99	0.32206
2	121134949	22	48797030	99	0.32206
2	121134949	22	48797136	99	0.32206
2	121455029	22	50934672	99	0.406933
2	121455682	22	50934672	99	0.389522
2	121455683	22	50934672	99	0.389522
2	121456130	22	50934672	99	0.426006
2	121456650	22	50934672	99	0.426006
2	121457260	22	50934672	99	0.426006
2	121457611	22	50934672	99	0.426006
2	121457785	22	50934672	99	0.366582
2	121461680	22	50934672	99	0.4339
2	121461720	22	50934672	99	0.4339
2	121461833	22	50934672	99	0.4339
2	121462115	22	50934672	99	0.4339
2	121462216	22	50934672	99	0.4339
2	121462266	22	50934672	99	0.4339
2	121462493	22	50934672	99	0.4339
2	121462619	22	50934672	99	0.4339
2	121462620	22	50934672	99	0.4339
2	121462666	22	50934672	99	0.4339
2	121462748	22	50934672	99	0.4339
2	121462885	22	50934672	99	0.4339
2	121463049	22	50934672	99	0.4339
2	121463485	22	50934672	99	0.4339
2	121463636	22	50934672	99	0.456763
2	121463645	22	50934672	99	0.456763
2	121463774	22	50934672	99	0.456763
2	121463847	22	50934672	99	0.456763
2	121463905	22	50934672	99	0.4339
2	121464015	22	50934672	99	0.4339
2	121464103	22	50934672	99	0.4339
2	121464138	22	50934672	99	0.412479
2	121464343	22	50934672	99	0.432083
2	121464343	22	51004501	99	0.303235
2	121464343	22	51031815	99	0.303781
2	121464364	22	50934672	99	0.366747
2	121464374	22	50934672	99	0.366747
2	121464396	22	50934672	99	0.366747
2	121464547	22	50934672	99	0.366747
2	122552638	22	46828205	99	0.309494
2	130024469	22	48608941	99	0.318103
2	130024469	22	48615721	99	0.315977
2	130201488	22	48316137	99	0.319222
2	130547313	22	48191759	99	0.319975
2	131482293	22	46378757	99	0.387762
2	131482293	22	46378786	99	0.387762
2	131482293	22	49258660	99	0.483725
2	131482293	22	49258661	99	0.483725
2	131482293	22	49277658	99	0.517059
2	135366392	22	46378757	99	0.396693
2	135366392	22	46378786	99	0.396693
2	135366392	22	49258660	99	0.390689
2	135366392	22	49258661	99	0.390689
2	135366392	22	49277658	99	0.366662
2	135366448	22	49277658	99	0.309764
2	143222287	22	49510456	99	0.315773
2	143222287	22	49510871	99	0.318492
2	143226987	22	49510456	99	0.315773
2	143226987	22	49510871	99	0.318492
2	143234333	22	49510456	99	0.315773
2	143234333	22	49510871	99	0.318492
2	146339836	22	17832724	99	0.303781
2	152014436	22	19908354	99	0.303164
2	152015683	22	19908354	99	0.303164
2	152016258	22	19908354	99	0.303164
2	153480711	22	19551692	99	0.301418
2	153480797	22	19551692	99	0.301418
2	153482128	22	19551692	99	0.301418
2	153484248	22	19551692	99	0.301418
2	162136380	22	16265075	99	0.328264
2	165192005	22	23424271	99	0.310832
2	165199381	22	23424271	99	0.340393
2	170634392	22	16693184	99	0.310272
2	171411567	22	23178742	99	0.302177
2	171677223	22	18725877	99	0.312188
2	171677223	22	18726052	99	0.36536
2	171678625	22	18725877	99	0.312188
2	171678625	22	18726052	99	0.36536
2	171681983	22	18726052	99	0.340943
2	171682799	22	18726052	99	0.303729
2	171747958	22	22535082	99	0.310878
2	171751396	22	22535082	99	0.407614
2	171756437	22	22535082	99	0.339448
2	175879986	22	18265828	99	0.301724
2	177322756	22	16918355	99	0.364738
2	179634421	22	23615774	99	0.488969
2	181741528	22	21452237	99	0.308419
2	181741569	22	21452237	99	0.308419
2	181743230	22	21452237	99	0.308419
2	181743427	22	21452237	99	0.308419
2	181743480	22	21452237	99	0.308419
2	182354873	22	22930895	99	0.303923
2	182355025	22	22930895	99	0.319477
2	182356410	22	22930895	99	0.319477
2	182357114	22	22930895	99	0.319477
2	182358882	22	22930895	99	0.319477
2	182359613	22	22930895	99	0.319477
2	182365735	22	22930895	99	0.319477
2	182367321	22	22930895	99	0.319477
2	182367790	22	22930895	99	0.319477
2	182368170	22	22930895	99	0.319477
2	182368211	22	22930895	99	0.319477
2	182368327	22	22930895	99	0.319477
2	182369036	22	22930895	99	0.319477
2	182369668	22	22930895	99	0.319477
2	182369916	22	22930895	99	0.319477
2	182369945	22	22930895	99	0.319477
2	182370174	22	22930895	99	0.319477
2	182371006	22	22930895	99	0.319477
2	182371446	22	22930895	99	0.319477
2	182374136	22	22930895	99	0.319477
2	182374179	22	22930895	99	0.319477
2	182376546	22	22930895	99	0.319477
2	182377022	22	22930895	99	0.319477
2	182377411	22	22930895	99	0.319477
2	182378871	22	22930895	99	0.319477
2	182379191	22	22930895	99	0.319477
2	182379920	22	22930895	99	0.319477
2	182381378	22	22930895	99	0.319477
2	182381630	22	22930895	99	0.319477
2	182381969	22	22930895	99	0.319477
2	182382131	22	22930895	99	0.319477
2	184212163	22	20998186	99	0.349725
2	184212163	22	20998886	99	0.349725
2	186355015	22	19983111	99	0.308915
2	186355015	22	19984612	99	0.308915
2	186355015	22	19992015	99	0.308915
2	188905759	22	17541858	99	0.302014
2	188906319	22	17541858	99	0.302014
2	189857047	22	18103878	99	0.306941
2	189862048	22	22895813	99	0.303258
2	189862048	22	22901225	99	0.310774
2	189862097	22	22895813	99	0.303258
2	189862097	22	22901225	99	0.310774
2	190380396	22	20234525	99	0.304958
2	191239428	22	18056418	99	0.315161
2	145237230	22	31256584	99	0.344739
2	145237230	22	31256713	99	0.344739
2	145237230	22	31264281	99	0.312973
2	145240113	22	31256584	99	0.344739
2	145240113	22	31256713	99	0.344739
2	145240113	22	31264281	99	0.312973
2	145253065	22	31256584	99	0.344739
2	145253065	22	31256713	99	0.344739
2	145253065	22	31264281	99	0.312973
2	150605908	22	31130940	99	0.328991
2	150605908	22	31131604	99	0.328991
2	151549071	22	23714189	99	0.300599
2	154661283	22	27822043	99	0.301499
2	154661283	22	27822670	99	0.301499
2	154661756	22	27822043	99	0.301499
2	154661756	22	27822670	99	0.301499
2	155274001	22	24817543	99	0.307603
2	157484492	22	31264281	99	0.303751
2	157490856	22	31264281	99	0.303751
2	157492264	22	31264281	99	0.303751
2	157492795	22	31264281	99	0.303751
2	157502634	22	31264281	99	0.303751
2	158982095	22	29135358	99	0.327703
2	158984425	22	29135358	99	0.327703
2	158984608	22	29135358	99	0.327703
2	158985618	22	29135358	99	0.327703
2	158993102	22	29135358	99	0.302351
2	159715132	22	31231705	99	0.308731
2	159720361	22	31231705	99	0.308731
2	159722847	22	31231705	99	0.308731
2	159725345	22	31231705	99	0.326131
2	159726080	22	31231705	99	0.308852
2	159726323	22	31231705	99	0.308852
2	159729285	22	31231705	99	0.326131
2	160287231	22	28132973	99	0.325188
2	160287883	22	28132973	99	0.301711
2	160300540	22	28132973	99	0.301271
2	163408774	22	27892509	99	0.334221
2	163408774	22	27893241	99	0.424791
2	163408774	22	27893370	99	0.424791
2	163408774	22	27893612	99	0.424791
2	163408774	22	27894127	99	0.424791
2	163408774	22	27894144	99	0.424791
2	163408774	22	27894181	99	0.424791
2	163408774	22	27894809	99	0.424791
2	163408774	22	27895111	99	0.424791
2	163408774	22	27895489	99	0.317504
2	163408774	22	27896363	99	0.367727
2	163411052	22	27892509	99	0.334221
2	163411052	22	27893241	99	0.424791
2	163411052	22	27893370	99	0.424791
2	163411052	22	27893612	99	0.424791
2	163411052	22	27894127	99	0.424791
2	163411052	22	27894144	99	0.424791
2	163411052	22	27894181	99	0.424791
2	163411052	22	27894809	99	0.424791
2	163411052	22	27895111	99	0.424791
2	163411052	22	27895489	99	0.317504
2	163411052	22	27896363	99	0.367727
2	165648398	22	28169949	99	0.323344
2	165684311	22	28169949	99	0.323344
2	165716006	22	28169949	99	0.354203
2	165733383	22	28169949	99	0.364844
2	168490386	22	27822043	99	0.301392
2	168490386	22	27822670	99	0.301392
2	172423771	22	27583923	99	0.302719
2	172423771	22	27584680	99	0.302719
2	172423771	22	27585710	99	0.302719
2	172423771	22	27586680	99	0.302719
2	172423771	22	27586954	99	0.302719
2	172423771	22	27587001	99	0.315957
2	172423771	22	27588271	99	0.316257
2	180915444	22	25413076	99	0.314367
2	180921642	22	25413076	99	0.314367
2	180923153	22	25413076	99	0.314367
2	180934110	22	25413076	99	0.314367
2	180934748	22	25413076	99	0.314367
2	180937210	22	25413076	99	0.314367
2	180942696	22	25413076	99	0.314367
2	180945098	22	25413076	99	0.314367
2	180949938	22	25413076	99	0.314367
2	180955621	22	25413076	99	0.314367
2	180958029	22	25413076	99	0.314367
2	180959911	22	25413076	99	0.314367
2	183424791	22	30607923	99	0.301418
2	184353455	22	23883992	99	0.306654
2	192386863	22	27021425	99	0.300856
2	146520407	22	37059389	99	0.314977
2	146520407	22	37061215	99	0.314977
2	146520407	22	37061696	99	0.314977
2	146520407	22	37062448	99	0.314977
2	151479571	22	32920339	99	0.321762
2	154409874	22	32024980	99	0.340747
2	159694006	22	32814532	99	0.305586
2	160657500	22	37606251	99	0.303135
2	160658451	22	37606251	99	0.303135
2	160658739	22	37606251	99	0.303135
2	160660139	22	37606251	99	0.303135
2	160660165	22	37606251	99	0.303135
2	160664041	22	37606251	99	0.303135
2	160664459	22	37606251	99	0.303135
2	160664518	22	37606251	99	0.303135
2	160665775	22	37606251	99	0.303135
2	160666409	22	37606251	99	0.303135
2	160668072	22	37606251	99	0.303135
2	162847998	22	33139230	99	0.300517
2	167011575	22	33997889	99	0.366258
2	168615362	22	33000440	99	0.325278
2	168615362	22	33000443	99	0.325278
2	170193811	22	36954939	99	0.30855
2	170193811	22	36955161	99	0.30855
2	171762882	22	37163080	99	0.30692
2	171762900	22	37163080	99	0.30692
2	171764397	22	37163080	99	0.336727
2	171764397	22	37191418	99	0.301531
2	171764740	22	37163080	99	0.336727
2	171764740	22	37191418	99	0.301531
2	171768951	22	37163080	99	0.336727
2	171768951	22	37191418	99	0.301531
2	171769220	22	37163080	99	0.336727
2	171769220	22	37191418	99	0.301531
2	171771320	22	37163080	99	0.326506
2	171771411	22	37163080	99	0.326506
2	171777461	22	37163080	99	0.326506
2	171778384	22	37163080	99	0.326506
2	171778425	22	37163080	99	0.326506
2	171779154	22	37163080	99	0.326506
2	171781036	22	37163080	99	0.326506
2	171781498	22	37163080	99	0.326506
2	171781619	22	37163080	99	0.326506
2	171781772	22	37163080	99	0.326506
2	171782708	22	37163080	99	0.326506
2	171783081	22	37163080	99	0.326506
2	171784024	22	37163080	99	0.326506
2	178136647	22	34080132	99	0.306311
2	178138926	22	34080132	99	0.306311
2	178140881	22	34080132	99	0.306311
2	180383541	22	33103667	99	0.305582
2	180383541	22	33103968	99	0.305582
2	180940229	22	36099713	99	0.300357
2	180940229	22	36099882	99	0.300357
2	180976205	22	36099713	99	0.307443
2	180976205	22	36099882	99	0.307443
2	180985917	22	36099713	99	0.300357
2	180985917	22	36099882	99	0.300357
2	150841393	22	38760918	99	0.301176
2	150841393	22	38763792	99	0.330175
2	151627106	22	42967241	99	0.304942
2	151630325	22	42967241	99	0.304942
2	153803660	22	44862010	99	0.312636
2	153803660	22	44862316	99	0.312636
2	153803660	22	44871207	99	0.312636
2	153803660	22	44887415	99	0.312636
2	153812635	22	44862010	99	0.312636
2	153812635	22	44862316	99	0.312636
2	153812635	22	44871207	99	0.312636
2	153812635	22	44887415	99	0.312636
2	153828121	22	44856378	99	0.318154
2	153828121	22	44859319	99	0.318154
2	153839216	22	44862010	99	0.312636
2	153839216	22	44862316	99	0.312636
2	153839216	22	44871207	99	0.312636
2	153839216	22	44887415	99	0.312636
2	153846790	22	44856378	99	0.321205
2	153846790	22	44859319	99	0.321205
2	153846790	22	44862010	99	0.335074
2	153846790	22	44862316	99	0.335074
2	153846790	22	44871207	99	0.335074
2	153846790	22	44887415	99	0.335074
2	153857629	22	44862010	99	0.312636
2	153857629	22	44862316	99	0.312636
2	153857629	22	44871207	99	0.312636
2	153857629	22	44887415	99	0.312636
2	157815420	22	44946665	99	0.304517
2	157815420	22	44946729	99	0.304517
2	157815420	22	44947481	99	0.304517
2	157818724	22	44946665	99	0.304081
2	157818724	22	44946729	99	0.304081
2	157818724	22	44947481	99	0.304081
2	157835974	22	44946665	99	0.304081
2	157835974	22	44946729	99	0.304081
2	157835974	22	44947481	99	0.304081
2	158410796	22	40782029	99	0.311273
2	161495559	22	41587556	99	0.308253
2	162943294	22	43986991	99	0.31258
2	162943567	22	43986991	99	0.31258
2	164157607	22	44805506	99	0.325173
2	164164005	22	44412182	99	0.304032
2	164173070	22	44805506	99	0.325173
2	165205288	22	45672288	99	0.300476
2	167999514	22	43872826	99	0.309159
2	168025610	22	43872826	99	0.309159
2	168031524	22	43872826	99	0.309159
2	168031963	22	43872826	99	0.309159
2	168126899	22	43872826	99	0.350255
2	171158073	22	45121864	99	0.304537
2	171158073	22	45121881	99	0.304537
2	174093280	22	42355997	99	0.316035
2	174093280	22	42359229	99	0.320664
2	176762788	22	41399391	99	0.301964
2	176762792	22	41399391	99	0.301964
2	176762796	22	41399391	99	0.301964
2	176762800	22	41399391	99	0.301964
2	184961241	22	43609760	99	0.304837
2	184965268	22	43609760	99	0.304837
2	189897394	22	44865211	99	0.311394
2	189901745	22	44865211	99	0.311394
2	189902862	22	44865211	99	0.311394
2	189903263	22	44865211	99	0.311394
2	189903361	22	44865211	99	0.311394
2	190443583	22	44760501	99	0.309302
2	192808024	22	44293068	99	0.310985
2	149203581	22	45921883	99	0.312636
2	151729827	22	47403593	99	0.305998
2	151729827	22	47406153	99	0.305998
2	153986024	22	49420129	99	0.304022
2	153986024	22	49420162	99	0.304022
2	154090000	22	48779582	99	0.303515
2	158970834	22	46481623	99	0.300501
2	158973606	22	46481623	99	0.300501
2	162135584	22	50789491	99	0.351925
2	162135584	22	50789492	99	0.351925
2	166149083	22	49368147	99	0.300695
2	166166672	22	49368147	99	0.300695
2	168603591	22	49309155	99	0.319978
2	168603591	22	49309230	99	0.319978
2	172625077	22	49920855	99	0.314748
2	175200903	22	48032445	99	0.329942
2	175200903	22	48057415	99	0.317404
2	177241161	22	48868926	99	0.309159
2	177382981	22	49845532	99	0.31464
2	177382984	22	49845532	99	0.31464
2	179315734	22	47050336	99	0.300345
2	179315734	22	47051497	99	0.300345
2	180423183	22	47689191	99	0.310192
2	180423326	22	47689191	99	0.310192
2	180424072	22	47689191	99	0.310192
2	180425029	22	47689191	99	0.310192
2	180425557	22	47689191	99	0.310192
2	180425692	22	47689191	99	0.310192
2	181333307	22	48952603	99	0.309537
2	181333307	22	48953501	99	0.309537
2	181333307	22	48954362	99	0.342926
2	181354915	22	48954362	99	0.331631
2	181355888	22	48954362	99	0.327595
2	181364220	22	48954362	99	0.331631
2	181364491	22	48954362	99	0.331631
2	181369403	22	48954362	99	0.331631
2	185947625	22	48401526	99	0.31376
2	185947625	22	48402360	99	0.31376
2	185947625	22	48403707	99	0.31376
2	185947625	22	48409613	99	0.333742
2	185947625	22	48409694	99	0.333742
2	185947625	22	48410390	99	0.333742
2	185947625	22	48412260	99	0.333742
2	185969146	22	48401526	99	0.31376
2	185969146	22	48402360	99	0.31376
2	185969146	22	48403707	99	0.31376
2	185969146	22	48409613	99	0.333742
2	185969146	22	48409694	99	0.333742
2	185969146	22	48410390	99	0.333742
2	185969146	22	48412260	99	0.333742
2	185984314	22	48401526	99	0.31376
2	185984314	22	48402360	99	0.31376
2	185984314	22	48403707	99	0.31376
2	185984314	22	48409613	99	0.333742
2	185984314	22	48409694	99	0.333742
2	185984314	22	48410390	99	0.333742
2	185984314	22	48412260	99	0.333742
2	185991146	22	48401526	99	0.31376
2	185991146	22	48402360	99	0.31376
2	185991146	22	48403707	99	0.31376
2	185991146	22	48409613	99	0.333742
2	185991146	22	48409694	99	0.333742
2	185991146	22	48410390	99	0.333742
2	185991146	22	48412260	99	0.333742
2	185992567	22	48401526	99	0.31376
2	185992567	22	48402360	99	0.31376
2	185992567	22	48403707	99	0.31376
2	185992567	22	48409613	99	0.333742
2	185992567	22	48409694	99	0.333742
2	185992567	22	48410390	99	0.333742
2	185992567	22	48412260	99	0.333742
2	185997389	22	48401526	99	0.31376
2	185997389	22	48402360	99	0.31376
2	185997389	22	48403707	99	0.31376
2	185997389	22	48409613	99	0.333742
2	185997389	22	48409694	99	0.333742
2	185997389	22	48410390	99	0.333742
2	185997389	22	48412260	99	0.333742
2	185998085	22	48401526	99	0.31376
2	185998085	22	48402360	99	0.31376
2	185998085	22	48403707	99	0.31376
2	185998085	22	48409613	99	0.333742
2	185998085	22	48409694	99	0.333742
2	185998085	22	48410390	99	0.333742
2	185998085	22	48412260	99	0.333742
2	186003232	22	48401526	99	0.31376
2	186003232	22	48402360	99	0.31376
2	186003232	22	48403707	99	0.31376
2	186003232	22	48409613	99	0.333742
2	186003232	22	48409694	99	0.333742
2	186003232	22	48410390	99	0.333742
2	186003232	22	48412260	99	0.333742
2	186007161	22	48409613	99	0.304265
2	186007161	22	48409694	99	0.304265
2	186007161	22	48410390	99	0.304265
2	186007161	22	48412260	99	0.304265
2	186007621	22	48401526	99	0.31376
2	186007621	22	48402360	99	0.31376
2	186007621	22	48403707	99	0.31376
2	186007621	22	48409613	99	0.333742
2	186007621	22	48409694	99	0.333742
2	186007621	22	48410390	99	0.333742
2	186007621	22	48412260	99	0.333742
2	186016164	22	48401526	99	0.304265
2	186016164	22	48402360	99	0.304265
2	186016164	22	48403707	99	0.304265
2	186016164	22	48409613	99	0.323123
2	186016164	22	48409694	99	0.323123
2	186016164	22	48410390	99	0.323123
2	186016164	22	48412260	99	0.323123
2	186589642	22	49125934	99	0.311824
2	186589988	22	49125934	99	0.311824
2	186591217	22	49125934	99	0.311824
2	186599215	22	49125934	99	0.311824
2	186599644	22	49125934	99	0.311824
2	186602051	22	49125934	99	0.311824
2	186604850	22	49125934	99	0.34595
2	186605133	22	49125934	99	0.308832
2	197991580	22	18416487	99	0.335721
2	197991580	22	18418894	99	0.350257
2	197991580	22	18421926	99	0.318144
2	197991580	22	18426372	99	0.365473
2	197991580	22	18429694	99	0.303133
2	199610409	22	17324504	99	0.304958
2	199610409	22	17338687	99	0.304958
2	199612512	22	17324504	99	0.304958
2	199612512	22	17338687	99	0.304958
2	199626381	22	17324504	99	0.312707
2	199626381	22	17338687	99	0.312707
2	201265036	22	22563068	99	0.328987
2	201272961	22	22563068	99	0.382738
2	201282936	22	22563068	99	0.349392
2	201562713	22	22088122	99	0.307825
2	201562932	22	22088122	99	0.307825
2	201818149	22	22760463	99	0.368459
2	202834128	22	22273235	99	0.326883
2	205356323	22	20862646	99	0.302523
2	209423178	22	20764456	99	0.30365
2	209423178	22	20767591	99	0.30365
2	209423178	22	20782139	99	0.30365
2	209423178	22	20782571	99	0.30365
2	209423178	22	20787477	99	0.30365
2	211839326	22	16265075	99	0.392508
2	211839346	22	16265075	99	0.302696
2	211839347	22	16265075	99	0.302696
2	212295468	22	23613539	99	0.306841
2	217429969	22	20209487	99	0.311735
2	217429969	22	20212912	99	0.340041
2	217429969	22	20212976	99	0.303656
2	217429969	22	20216387	99	0.35358
2	217429969	22	20216715	99	0.325367
2	217431572	22	20209487	99	0.322695
2	217431572	22	20212912	99	0.351222
2	217431572	22	20216387	99	0.36529
2	217431572	22	20216715	99	0.336862
2	221190401	22	19528458	99	0.327515
2	221191388	22	19528458	99	0.327515
2	221192828	22	19528458	99	0.327515
2	221193873	22	19528458	99	0.327515
2	225696969	22	19637536	99	0.316753
2	225703804	22	19637536	99	0.316753
2	225803899	22	20910883	99	0.31596
2	228476627	22	17159617	99	0.318575
2	233305276	22	22878175	99	0.316173
2	234071416	22	20976096	99	0.307297
2	235218680	22	20998186	99	0.312011
2	235218680	22	20998886	99	0.312011
2	235817376	22	18940568	99	0.420613
2	236375500	22	18123036	99	0.307532
2	236375500	22	18147568	99	0.307532
2	236375500	22	18186179	99	0.307532
2	236392098	22	16961877	99	0.313629
2	240915307	22	21556989	99	0.336485
2	241623284	22	20148683	99	0.325229
2	241623284	22	20154727	99	0.302411
2	241623284	22	20155298	99	0.302411
2	241623284	22	20155666	99	0.325229
2	241624584	22	20148683	99	0.306853
2	241624584	22	20155666	99	0.306853
2	241629005	22	20148683	99	0.303296
2	241629005	22	20155666	99	0.303296
2	241630300	22	20148683	99	0.321081
2	241630300	22	20155666	99	0.321081
2	242760773	22	17627414	99	0.338064
2	203941042	22	24381406	99	0.3308
2	203962030	22	24381406	99	0.3308
2	203962146	22	24381406	99	0.3308
2	204041098	22	24381406	99	0.300303
2	206735564	22	28073758	99	0.301499
2	206735564	22	28074551	99	0.301499
2	206735564	22	28076208	99	0.301499
2	206912874	22	31008745	99	0.308198
2	206929602	22	31008745	99	0.308198
2	208966609	22	29108444	99	0.32375
2	214117958	22	30681796	99	0.315627
2	214119421	22	30681796	99	0.338021
2	214123004	22	30681796	99	0.338021
2	214126735	22	30681796	99	0.338021
2	214131071	22	30681796	99	0.338021
2	214133438	22	30681796	99	0.338021
2	214137327	22	30681796	99	0.338021
2	214155060	22	30681796	99	0.338021
2	214159886	22	30681796	99	0.315627
2	214169545	22	30681796	99	0.315627
2	214170000	22	30681796	99	0.315627
2	214172304	22	30681796	99	0.315627
2	214184898	22	30681796	99	0.315627
2	214189064	22	30681796	99	0.315627
2	214190900	22	30681796	99	0.315627
2	214190919	22	30681796	99	0.315627
2	214201201	22	30681796	99	0.315627
2	214202392	22	30681796	99	0.315627
2	214206077	22	30681796	99	0.315627
2	214207499	22	30681796	99	0.315627
2	214209035	22	30681796	99	0.315627
2	214212808	22	30681796	99	0.315627
2	214218091	22	30681796	99	0.315627
2	214219199	22	30681796	99	0.315627
2	214221463	22	30681796	99	0.315627
2	214223795	22	30681796	99	0.315627
2	214225286	22	30681796	99	0.315627
2	214225527	22	30681796	99	0.315627
2	214226585	22	30681796	99	0.315627
2	214227221	22	30681796	99	0.315627
2	214228792	22	30681796	99	0.315627
2	214228959	22	30681796	99	0.315627
2	214230042	22	30681796	99	0.315627
2	214231343	22	30681796	99	0.338021
2	214231797	22	30681796	99	0.315627
2	214231971	22	30681796	99	0.315627
2	214231974	22	30681796	99	0.315627
2	214233007	22	30681796	99	0.315627
2	214233812	22	30681796	99	0.321078
2	214238201	22	30681796	99	0.315627
2	214243257	22	30681796	99	0.315627
2	214243819	22	30681796	99	0.315627
2	214250042	22	30681796	99	0.315627
2	214252213	22	30681796	99	0.301271
2	214254812	22	30681796	99	0.315627
2	214262321	22	30681796	99	0.315627
2	214263833	22	30681796	99	0.315627
2	214265063	22	30681796	99	0.315627
2	214272804	22	30681796	99	0.315627
2	214281929	22	30681796	99	0.315627
2	214283629	22	30681796	99	0.315627
2	214284413	22	30681796	99	0.315627
2	214286674	22	30681796	99	0.315627
2	214289727	22	30681796	99	0.315627
2	214295007	22	30681796	99	0.315627
2	214300887	22	30681796	99	0.315627
2	214305609	22	30681796	99	0.315627
2	214306309	22	30681796	99	0.315627
2	214307531	22	30681796	99	0.315627
2	214321435	22	30681796	99	0.315627
2	214321748	22	30681796	99	0.315627
2	214333892	22	30681796	99	0.338021
2	214338678	22	30681796	99	0.315627
2	214348612	22	30681796	99	0.315627
2	214354714	22	30681796	99	0.315627
2	214366230	22	30681796	99	0.315627
2	214369800	22	30681796	99	0.321078
2	214386082	22	30681796	99	0.315627
2	214392651	22	30681796	99	0.315627
2	214393011	22	30681796	99	0.315627
2	214406532	22	30681796	99	0.315627
2	214408257	22	30681796	99	0.315627
2	214415368	22	30681796	99	0.315627
2	214418782	22	30681796	99	0.315627
2	214488282	22	30681796	99	0.311213
2	215152721	22	26635839	99	0.342572
2	215152721	22	26638968	99	0.316372
2	215160061	22	26330934	99	0.314748
2	215160061	22	26341644	99	0.302226
2	218640163	22	25330648	99	0.304071
2	222195025	22	23765154	99	0.349598
2	223981026	22	26566685	99	0.30023
2	223981026	22	26584159	99	0.321866
2	224368427	22	27235969	99	0.301901
2	224368427	22	27235984	99	0.301901
2	224369384	22	27235969	99	0.301901
2	224369384	22	27235984	99	0.301901
2	224371218	22	27235969	99	0.301901
2	224371218	22	27235984	99	0.301901
2	226266723	22	25117963	99	0.308063
2	226269531	22	25112325	99	0.318075
2	226269531	22	25117963	99	0.311523
2	226269531	22	25119284	99	0.325538
2	226269531	22	25119935	99	0.325538
2	226269531	22	25123664	99	0.301985
2	229897112	22	30120193	99	0.30309
2	229902263	22	30120193	99	0.30309
2	231455425	22	26791482	99	0.305373
2	232098813	22	28109329	99	0.31831
2	232098813	22	28114158	99	0.305997
2	232098813	22	28119559	99	0.31831
2	232098813	22	28123686	99	0.318339
2	232098813	22	28125735	99	0.318339
2	233753167	22	26554258	99	0.319588
2	233760113	22	26554258	99	0.319588
2	233765227	22	26554258	99	0.300633
2	233766016	22	26554258	99	0.314286
2	233775130	22	26554258	99	0.340045
2	233777204	22	26554258	99	0.352328
2	233778387	22	26554258	99	0.352328
2	233778846	22	26554258	99	0.312945
2	233782161	22	26554258	99	0.312945
2	233782433	22	26554258	99	0.340045
2	233790415	22	26554258	99	0.340045
2	233933966	22	23778506	99	0.307623
2	233985621	22	24278691	99	0.313619
2	233985621	22	24278692	99	0.313619
2	237524745	22	27621851	99	0.326914
2	239492506	22	26246018	99	0.311234
2	239494987	22	26246018	99	0.311234
2	239495936	22	26246018	99	0.311234
2	239496218	22	26246018	99	0.311234
2	239496580	22	26246018	99	0.311234
2	239496952	22	26246018	99	0.311234
2	239496981	22	26246018	99	0.311234
2	239497228	22	26246018	99	0.311234
2	239497479	22	26241928	99	0.303708
2	239497479	22	26241994	99	0.303708
2	239497479	22	26242873	99	0.303708
2	239497479	22	26242931	99	0.303708
2	239497479	22	26246018	99	0.326122
2	239498095	22	26246018	99	0.311234
2	239498305	22	26246018	99	0.31647
2	239498378	22	26246018	99	0.31647
2	239498761	22	26246018	99	0.31647
2	239499691	22	26246018	99	0.31647
2	239500389	22	26246018	99	0.31647
2	239502514	22	26246018	99	0.311234
2	239502973	22	26246018	99	0.311234
2	239503563	22	26246018	99	0.302509
2	239503590	22	26246018	99	0.311234
2	239505818	22	26246018	99	0.302509
2	239508390	22	26246018	99	0.302509
2	239508612	22	26246018	99	0.302509
2	239508660	22	26246018	99	0.302509
2	239509703	22	26246018	99	0.302509
2	239516199	22	26246018	99	0.302509
2	239516232	22	26246018	99	0.302509
2	239516521	22	26246018	99	0.302509
2	198557476	22	37220835	99	0.404308
2	199507693	22	37575977	99	0.305997
2	199507693	22	37585096	99	0.301334
2	206383798	22	31962106	99	0.330932
2	207196169	22	33563907	99	0.302696
2	213299712	22	36616163	99	0.309827
2	213315099	22	36615000	99	0.314548
2	213315099	22	36615069	99	0.314548
2	213315099	22	36615084	99	0.314548
2	213315099	22	36615085	99	0.314548
2	213315099	22	36615089	99	0.314548
2	213315099	22	36615485	99	0.314548
2	213315099	22	36615599	99	0.314548
2	213315099	22	36615940	99	0.314548
2	213315099	22	36616007	99	0.314548
2	213315099	22	36616056	99	0.314548
2	213315099	22	36616135	99	0.314548
2	213315099	22	36616163	99	0.336901
2	213315099	22	36616317	99	0.314548
2	213315099	22	36617975	99	0.314548
2	213315099	22	36619027	99	0.314548
2	213315099	22	36619580	99	0.314548
2	213315099	22	36619945	99	0.314548
2	213318641	22	36615000	99	0.301592
2	213318641	22	36615069	99	0.301592
2	213318641	22	36615084	99	0.301592
2	213318641	22	36615085	99	0.301592
2	213318641	22	36615089	99	0.301592
2	213318641	22	36615485	99	0.301592
2	213318641	22	36615599	99	0.301592
2	213318641	22	36615940	99	0.301592
2	213318641	22	36616007	99	0.301592
2	213318641	22	36616056	99	0.301592
2	213318641	22	36616135	99	0.301592
2	213318641	22	36616317	99	0.301592
2	213318641	22	36617975	99	0.301592
2	213318641	22	36619027	99	0.301592
2	213318641	22	36619580	99	0.301592
2	213318641	22	36619945	99	0.301592
2	213324089	22	36615000	99	0.304877
2	213324089	22	36615069	99	0.304877
2	213324089	22	36615084	99	0.304877
2	213324089	22	36615085	99	0.304877
2	213324089	22	36615089	99	0.304877
2	213324089	22	36615485	99	0.304877
2	213324089	22	36615599	99	0.304877
2	213324089	22	36615940	99	0.304877
2	213324089	22	36616007	99	0.304877
2	213324089	22	36616056	99	0.304877
2	213324089	22	36616135	99	0.304877
2	213324089	22	36616317	99	0.304877
2	213324089	22	36617975	99	0.304877
2	213324089	22	36619027	99	0.304877
2	213324089	22	36619580	99	0.304877
2	213324089	22	36619945	99	0.304877
2	215787945	22	32714308	99	0.301095
2	215787945	22	32719932	99	0.301095
2	215996425	22	36046992	99	0.301256
2	216438839	22	32746932	99	0.307251
2	216438839	22	32747415	99	0.307251
2	216438839	22	32976241	99	0.312673
2	217205588	22	34584014	99	0.301208
2	217205588	22	34587361	99	0.301208
2	217614716	22	31986136	99	0.309134
2	217614716	22	32129550	99	0.308568
2	217614716	22	32131628	99	0.306147
2	217614716	22	32140379	99	0.308568
2	217614716	22	32141362	99	0.308568
2	217614716	22	32143243	99	0.308568
2	217614716	22	32151214	99	0.306147
2	217614716	22	32153842	99	0.308568
2	217614716	22	32154922	99	0.308568
2	217614716	22	32161784	99	0.308568
2	217614716	22	32165508	99	0.308568
2	217614716	22	32166346	99	0.308568
2	217614716	22	32170898	99	0.308568
2	217614716	22	32172980	99	0.304537
2	217614716	22	32176098	99	0.304537
2	217614716	22	32176319	99	0.304537
2	217614716	22	32177518	99	0.304537
2	217614716	22	32187380	99	0.304537
2	217614716	22	32189914	99	0.304537
2	217614716	22	32198862	99	0.304537
2	217614716	22	32199400	99	0.304537
2	217614716	22	32200403	99	0.300732
2	217614716	22	32203895	99	0.305712
2	217614716	22	32205234	99	0.305712
2	217614716	22	32205632	99	0.305712
2	217614716	22	32207203	99	0.305712
2	217614716	22	32211450	99	0.305712
2	218786660	22	32633733	99	0.302232
2	218788617	22	32633733	99	0.302232
2	218789260	22	32633733	99	0.302232
2	218945922	22	33997889	99	0.319349
2	218947121	22	33997889	99	0.319349
2	220664236	22	34289016	99	0.307063
2	224479424	22	31852366	99	0.313629
2	226678292	22	36815112	99	0.322457
2	226684687	22	36815112	99	0.323529
2	229969997	22	31513524	99	0.309159
2	230149111	22	34876697	99	0.332094
2	230149270	22	34876697	99	0.336613
2	230153259	22	34876697	99	0.327125
2	230164728	22	34876697	99	0.324623
2	234799924	22	36864611	99	0.302201
2	234801006	22	36864611	99	0.302201
2	234801739	22	36864611	99	0.302201
2	235414866	22	31571062	99	0.331127
2	235742329	22	32579013	99	0.327175
2	235743249	22	32579013	99	0.321717
2	238456044	22	37220835	99	0.302551
2	238456045	22	37220835	99	0.302551
2	240223081	22	35126790	99	0.300821
2	240843789	22	37713832	99	0.321522
2	240855394	22	33323248	99	0.325524
2	240858490	22	33323248	99	0.325524
2	240859255	22	33323248	99	0.325524
2	240946115	22	34665838	99	0.317401
2	240946559	22	34665838	99	0.317401
2	240948064	22	34665838	99	0.317401
2	241275185	22	37783403	99	0.310651
2	242711554	22	38032844	99	0.304488
2	201072557	22	44289262	99	0.320207
2	201072557	22	44290958	99	0.306976
2	201073161	22	44289262	99	0.320207
2	201073161	22	44290958	99	0.306976
2	201082457	22	44289262	99	0.321896
2	201082457	22	44290958	99	0.311336
2	201209219	22	42635484	99	0.307732
2	202839779	22	44456692	99	0.304537
2	202842300	22	44456692	99	0.304537
2	202842846	22	44456692	99	0.304537
2	202843068	22	44456692	99	0.304537
2	206842825	22	39616498	99	0.315073
2	210166666	22	44844150	99	0.309907
2	215849857	22	44527075	99	0.314405
2	215849857	22	44527077	99	0.32703
2	215849857	22	44527095	99	0.32703
2	216540599	22	39646737	99	0.305998
2	219066241	22	45037884	99	0.303493
2	219066241	22	45037968	99	0.303493
2	219087996	22	45037884	99	0.303493
2	219087996	22	45037968	99	0.303493
2	219332681	22	45037884	99	0.314011
2	219332681	22	45037968	99	0.314011
2	219344702	22	45037884	99	0.314011
2	219344702	22	45037968	99	0.314011
2	219371200	22	45037884	99	0.314011
2	219371200	22	45037968	99	0.314011
2	219382619	22	45037884	99	0.314011
2	219382619	22	45037968	99	0.314011
2	219394606	22	45037884	99	0.314011
2	219394606	22	45037968	99	0.314011
2	219411652	22	45037884	99	0.314011
2	219411652	22	45037968	99	0.314011
2	219419867	22	45037884	99	0.314011
2	219419867	22	45037968	99	0.314011
2	219421289	22	45037884	99	0.314011
2	219421289	22	45037968	99	0.314011
2	219440236	22	45037884	99	0.314011
2	219440236	22	45037968	99	0.314011
2	219447123	22	45037884	99	0.314011
2	219447123	22	45037968	99	0.314011
2	219449484	22	45037884	99	0.314011
2	219449484	22	45037968	99	0.314011
2	224839448	22	42469694	99	0.337107
2	224839448	22	42470558	99	0.32741
2	224839448	22	42477255	99	0.313629
2	226023990	22	40000313	99	0.311203
2	226023990	22	40002570	99	0.311203
2	230284732	22	44996325	99	0.346022
2	230285770	22	44996325	99	0.3015
2	233005775	22	43958694	99	0.311383
2	233076728	22	43958694	99	0.330389
2	233091531	22	43958694	99	0.330389
2	233091696	22	43958694	99	0.330389
2	235795528	22	44954921	99	0.302301
2	235795528	22	44965620	99	0.301685
2	235871093	22	42759341	99	0.328394
2	236279188	22	45817397	99	0.300915
2	236770075	22	40065339	99	0.303758
2	237682609	22	45127739	99	0.304171
2	240086881	22	44660868	99	0.382709
2	241134849	22	45255527	99	0.316058
2	241134849	22	45255532	99	0.316058
2	241135913	22	45255527	99	0.316058
2	241135913	22	45255532	99	0.316058
2	241137483	22	45255527	99	0.316058
2	241137483	22	45255532	99	0.316058
2	241140184	22	45255527	99	0.316058
2	241140184	22	45255532	99	0.316058
2	241148976	22	45255527	99	0.308784
2	241148976	22	45255532	99	0.308784
2	241150431	22	45255527	99	0.308784
2	241150431	22	45255532	99	0.308784
2	198557476	22	49277658	99	0.324212
2	199119985	22	47739902	99	0.309321
2	199119985	22	47740202	99	0.309321
2	199119985	22	47740261	99	0.331719
2	199119985	22	47740447	99	0.309321
2	199119985	22	47741987	99	0.309321
2	199119985	22	47744372	99	0.309321
2	199119985	22	47745566	99	0.309321
2	199119985	22	47745576	99	0.309321
2	199119985	22	47746101	99	0.309321
2	199119985	22	47746133	99	0.309321
2	199119985	22	47747271	99	0.309321
2	199121060	22	47739902	99	0.309321
2	199121060	22	47740202	99	0.309321
2	199121060	22	47740261	99	0.331719
2	199121060	22	47740447	99	0.309321
2	199121060	22	47741987	99	0.309321
2	199121060	22	47744372	99	0.309321
2	199121060	22	47745566	99	0.309321
2	199121060	22	47745576	99	0.309321
2	199121060	22	47746101	99	0.309321
2	199121060	22	47746133	99	0.309321
2	199121060	22	47747271	99	0.309321
2	199162355	22	50102471	99	0.303249
2	199162502	22	50102471	99	0.311179
2	199162753	22	50102471	99	0.311179
2	199163158	22	50102471	99	0.311179
2	200109740	22	45915504	99	0.30231
2	200835541	22	49449290	99	0.333582
2	201252355	22	48954393	99	0.321177
2	201252355	22	48956316	99	0.320452
2	204831455	22	46273803	99	0.358353
2	204831512	22	46273803	99	0.358353
2	204832645	22	46273803	99	0.358353
2	204834097	22	46273803	99	0.358353
2	204834855	22	46273803	99	0.358353
2	204836514	22	46273803	99	0.358353
2	204838649	22	46273803	99	0.358353
2	204839297	22	46273803	99	0.358353
2	206035516	22	47573111	99	0.336758
2	206035696	22	47573111	99	0.308664
2	206040066	22	47573111	99	0.32144
2	206040088	22	47573111	99	0.32144
2	213306254	22	46536930	99	0.301499
2	213404032	22	46536930	99	0.337107
2	215784963	22	47297854	99	0.301711
2	216560093	22	50119275	99	0.306879
2	224845574	22	49356164	99	0.368707
2	224848202	22	49356164	99	0.368963
2	235109087	22	46011246	99	0.305299
2	235109087	22	48219135	99	0.333593
2	235536011	22	49574124	99	0.321516
2	235816090	22	50493427	99	0.344044
2	235816090	22	50632505	99	0.324937
2	236051557	22	50927393	99	0.304877
2	236054079	22	50927393	99	0.304731
2	242278007	22	47301789	99	0.318705
2	242278007	22	47301822	99	0.318705
2	242278007	22	47301856	99	0.318705
2	242278007	22	47302012	99	0.318705
2	242278007	22	47302065	99	0.318705
2	242583111	22	46314711	99	0.308938
3	735872	4	5147631	99	0.311034
3	735872	4	5148245	99	0.311034
3	735872	4	5148963	99	0.311034
3	735872	4	5149070	99	0.311034
3	735872	4	5151383	99	0.320894
3	752100	4	5147197	99	0.309371
3	752100	4	5147631	99	0.328301
3	752100	4	5148245	99	0.328301
3	752100	4	5148963	99	0.328301
3	752100	4	5149070	99	0.328301
3	752100	4	5151383	99	0.340013
3	1261293	4	7392523	99	0.305697
3	1261314	4	7392523	99	0.305697
3	1261480	4	7392523	99	0.305697
3	1272932	4	15450474	99	0.305773
3	1272932	4	15450500	99	0.305773
3	1287652	4	15742129	99	0.303447
3	1292278	4	15742129	99	0.302351
3	1292290	4	15742129	99	0.302351
3	1413903	4	30304714	99	0.310166
3	1676380	4	12224478	99	0.301079
3	1676380	4	12225876	99	0.301079
3	1676380	4	12227105	99	0.301079
3	1676380	4	12228173	99	0.301079
3	1676380	4	12229003	99	0.301079
3	1676380	4	12229348	99	0.301079
3	1676380	4	12229416	99	0.301079
3	1676380	4	12229566	99	0.301079
3	1921308	4	5647452	99	0.337107
3	1921308	4	5655808	99	0.337107
3	1921308	4	5657231	99	0.316898
3	1921308	4	5658888	99	0.316898
3	1921308	4	5664639	99	0.316898
3	1921308	4	5677154	99	0.359029
3	1963903	4	21682838	99	0.328394
3	2029168	4	25011889	99	0.303137
3	2042135	4	7550460	99	0.316691
3	2575184	4	15925624	99	0.351494
3	2653465	4	13224975	99	0.303198
3	2653786	4	13202364	99	0.309396
3	2653786	4	13204007	99	0.309396
3	2653786	4	13207189	99	0.309396
3	2653786	4	13207432	99	0.309396
3	2653786	4	13213325	99	0.309396
3	2653786	4	13218253	99	0.309396
3	2653786	4	13221367	99	0.309396
3	2653786	4	13223493	99	0.309396
3	2653786	4	13224615	99	0.309396
3	2653786	4	13224975	99	0.315674
3	2653786	4	13233820	99	0.309396
3	2654859	4	13202364	99	0.309396
3	2654859	4	13204007	99	0.309396
3	2654859	4	13207189	99	0.309396
3	2654859	4	13207432	99	0.309396
3	2654859	4	13213325	99	0.309396
3	2654859	4	13218253	99	0.309396
3	2654859	4	13221367	99	0.309396
3	2654859	4	13223493	99	0.309396
3	2654859	4	13224615	99	0.309396
3	2654859	4	13224975	99	0.315674
3	2654859	4	13233820	99	0.309396
3	2655205	4	13202364	99	0.301489
3	2655205	4	13204007	99	0.301489
3	2655205	4	13207189	99	0.301489
3	2655205	4	13207432	99	0.301489
3	2655205	4	13213325	99	0.301489
3	2655205	4	13218253	99	0.301489
3	2655205	4	13221367	99	0.301489
3	2655205	4	13223493	99	0.301489
3	2655205	4	13224615	99	0.301489
3	2655205	4	13224975	99	0.307453
3	2655205	4	13233820	99	0.301489
3	2670880	4	16352540	99	0.301659
3	3096927	4	20869580	99	0.303914
3	3096927	4	20869646	99	0.303914
3	3096927	4	20869801	99	0.303914
3	3096927	4	20870617	99	0.303914
3	3096927	4	20870791	99	0.303914
3	3238654	4	4841985	99	0.313133
3	3647533	4	26506828	99	0.341991
3	3885183	4	15633788	99	0.309556
3	4391830	4	30484028	99	0.349323
3	4391832	4	30484028	99	0.339429
3	4391834	4	30484028	99	0.339429
3	4391845	4	30484028	99	0.310944
3	4407060	4	3615084	99	0.313929
3	4407083	4	3615084	99	0.313929
3	5098715	4	12750180	99	0.310237
3	5098715	4	12750662	99	0.311318
3	5098715	4	12758044	99	0.310237
3	5098715	4	12758617	99	0.348697
3	5098715	4	12770856	99	0.348697
3	5098715	4	12776740	99	0.348697
3	5334702	4	3285389	99	0.300459
3	5954302	4	22397201	99	0.305299
3	5957155	4	9038390	99	0.311503
3	5957155	4	9052704	99	0.307189
3	5998547	4	7177795	99	0.30853
3	6000189	4	7177795	99	0.30853
3	6008773	4	26294427	99	0.311103
3	6267024	4	21451261	99	0.317262
3	7095667	4	27237624	99	0.32741
3	7095839	4	27237624	99	0.32741
3	7096211	4	27237624	99	0.32741
3	7697326	4	1511992	99	0.301659
3	8058973	4	25708270	99	0.315426
3	8826780	4	17334112	99	0.304931
3	8826973	4	17334112	99	0.304931
3	8828771	4	17334112	99	0.326558
3	10352480	4	22740803	99	0.312375
3	10540411	4	7300352	99	0.36204
3	10540516	4	7300352	99	0.308706
3	11046135	4	5403992	99	0.351042
3	11342501	4	33570435	99	0.30181
3	11679785	4	23761108	99	0.334703
3	12747591	4	8694121	99	0.305158
3	12771697	4	6101961	99	0.315222
3	12771697	4	6102346	99	0.315222
3	12775803	4	6101961	99	0.315222
3	12775803	4	6102346	99	0.315222
3	13634560	4	4854744	99	0.342043
3	13983971	4	18656068	99	0.302106
3	14245304	4	28828272	99	0.3281
3	14245304	4	28828275	99	0.3281
3	14245304	4	28829163	99	0.326626
3	14245304	4	28830456	99	0.3281
3	14247249	4	28828272	99	0.3281
3	14247249	4	28828275	99	0.3281
3	14247249	4	28829163	99	0.326626
3	14247249	4	28830456	99	0.3281
3	14248799	4	28828272	99	0.308391
3	14248799	4	28828275	99	0.308391
3	14248799	4	28829163	99	0.307279
3	14248799	4	28830456	99	0.308391
3	17202774	4	6314892	99	0.362403
3	17202774	4	6319176	99	0.301271
3	17204101	4	6314892	99	0.306941
3	17583213	4	13604117	99	0.303282
3	18952383	4	17552137	99	0.30365
3	18954961	4	17552137	99	0.30365
3	18956042	4	17552137	99	0.30365
3	20743404	4	11457313	99	0.302105
3	20744968	4	11457313	99	0.304474
3	21011562	4	27432523	99	0.30103
3	21085292	4	25649171	99	0.303227
3	21085416	4	25649171	99	0.303227
3	21702874	4	16059565	99	0.302111
3	21960548	4	5642161	99	0.307074
3	22906522	4	7615919	99	0.327196
3	22906522	4	7616765	99	0.327196
3	22977414	4	29630740	99	0.313965
3	23011637	4	9538553	99	0.300209
3	23011637	4	9538774	99	0.300209
3	23011637	4	9542119	99	0.300209
3	23011637	4	9544003	99	0.300209
3	23011637	4	9545147	99	0.306976
3	23011637	4	9545881	99	0.300209
3	23011637	4	9546348	99	0.300209
3	23011637	4	9547091	99	0.300209
3	23011637	4	9548475	99	0.300209
3	23011637	4	9548665	99	0.300209
3	23698457	4	1170686	99	0.303399
3	23698457	4	1172933	99	0.303399
3	23698457	4	1179988	99	0.303399
3	23698457	4	1180880	99	0.303399
3	23698457	4	1182512	99	0.303399
3	23698457	4	1184921	99	0.303399
3	23698457	4	1186014	99	0.303399
3	23698457	4	1186416	99	0.303399
3	23857956	4	8563872	99	0.314816
3	23857956	4	8567787	99	0.348479
3	24010792	4	3674013	99	0.305998
3	24010792	4	3675464	99	0.304239
3	24010792	4	3675815	99	0.319978
3	24310934	4	25007141	99	0.321291
3	24310935	4	25007141	99	0.321291
3	24364673	4	14296613	99	0.304498
3	24365064	4	14296613	99	0.318541
3	24434780	4	25541079	99	0.343092
3	24447915	4	8765278	99	0.311063
3	24908785	4	3638014	99	0.305356
3	24920435	4	18878827	99	0.30891
3	24921207	4	18878827	99	0.30891
3	24921767	4	18878827	99	0.30891
3	24922192	4	18878827	99	0.30891
3	25282013	4	8733816	99	0.303138
3	25492303	4	33394538	99	0.302215
3	25813467	4	24737309	99	0.305373
3	25813467	4	24737698	99	0.305373
3	26740183	4	33441452	99	0.305998
3	26740183	4	33442728	99	0.305998
3	26740183	4	33444737	99	0.305998
3	26740183	4	33461151	99	0.305998
3	26740183	4	33467175	99	0.305998
3	26740183	4	33468494	99	0.305998
3	26740183	4	33469104	99	0.305998
3	26740183	4	33469105	99	0.305998
3	26740183	4	33469577	99	0.305998
3	27016258	4	551021	99	0.322072
3	29764551	4	24688707	99	0.30056
3	29764551	4	24688903	99	0.30056
3	29764551	4	24698463	99	0.30056
3	29764551	4	24698653	99	0.30056
3	29764551	4	24701325	99	0.30056
3	29764551	4	24704447	99	0.30056
3	29764551	4	24709843	99	0.30056
3	29764551	4	24715032	99	0.30056
3	29764551	4	24715364	99	0.30056
3	29764551	4	24716320	99	0.30056
3	29766450	4	24688707	99	0.30056
3	29766450	4	24688903	99	0.30056
3	29766450	4	24698463	99	0.30056
3	29766450	4	24698653	99	0.30056
3	29766450	4	24701325	99	0.30056
3	29766450	4	24704447	99	0.30056
3	29766450	4	24709843	99	0.30056
3	29766450	4	24715032	99	0.30056
3	29766450	4	24715364	99	0.30056
3	29766450	4	24716320	99	0.30056
3	29962344	4	8739163	99	0.362806
3	30550535	4	8137429	99	0.317444
3	30550535	4	8137803	99	0.317444
3	30551452	4	16785988	99	0.304227
3	30572492	4	17142715	99	0.320578
3	30572492	4	17142835	99	0.320578
3	30572492	4	17143492	99	0.320578
3	31358801	4	27681974	99	0.300477
3	31359541	4	27681974	99	0.363607
3	31359541	4	27681995	99	0.325173
3	31359730	4	27681974	99	0.363607
3	31359730	4	27681995	99	0.325173
3	31359810	4	27681974	99	0.363607
3	31359810	4	27681995	99	0.325173
3	31382799	4	25954198	99	0.304128
3	31382799	4	25957732	99	0.304128
3	31382999	4	25954198	99	0.304128
3	31382999	4	25957732	99	0.304128
3	31383341	4	25954198	99	0.326401
3	31383341	4	25957732	99	0.326401
3	31383342	4	25954198	99	0.326401
3	31383342	4	25957732	99	0.326401
3	31422159	4	32447276	99	0.311271
3	31422159	4	32450726	99	0.335597
3	31422159	4	32451517	99	0.335597
3	31422159	4	32457778	99	0.335597
3	31422159	4	32458827	99	0.309612
3	31422159	4	32459202	99	0.322378
3	31422159	4	32459233	99	0.335597
3	31789625	4	20544416	99	0.318298
3	32225673	4	15915304	99	0.301441
3	32472280	4	18333793	99	0.305983
3	33070666	4	28951339	99	0.326613
3	33242342	4	10132137	99	0.300853
3	33242342	4	10132543	99	0.300853
3	33242342	4	10136682	99	0.310407
3	33242342	4	10136699	99	0.310407
3	33245859	4	10136682	99	0.306405
3	33245859	4	10136699	99	0.306405
3	33247702	4	10136682	99	0.306405
3	33247702	4	10136699	99	0.306405
3	392578	4	55126794	99	0.310473
3	633848	4	49323828	99	0.317831
3	1166185	4	63920835	99	0.307532
3	1425506	4	55615270	99	0.330302
3	2669708	4	56143393	99	0.318728
3	2670880	4	56139588	99	0.320785
3	2670880	4	56140006	99	0.339937
3	2670880	4	56140225	99	0.339937
3	2670880	4	56140605	99	0.339937
3	2670880	4	56141658	99	0.343707
3	2670880	4	56145805	99	0.343707
3	2670880	4	56146642	99	0.343707
3	2670880	4	56147316	99	0.343707
3	2670880	4	56148298	99	0.303375
3	2670880	4	56150899	99	0.343707
3	2670880	4	56153558	99	0.343707
3	2670880	4	56154739	99	0.343707
3	2670880	4	56155732	99	0.343707
3	2670880	4	56163167	99	0.343707
3	2670880	4	56163453	99	0.322887
3	2670880	4	56164017	99	0.343707
3	2670880	4	56170279	99	0.365965
3	2839981	4	43848718	99	0.332506
3	3506858	4	42813722	99	0.305998
3	3506858	4	42813800	99	0.305998
3	3506858	4	42815289	99	0.341513
3	3709672	4	66330080	99	0.313629
3	4628468	4	58146502	99	0.310765
3	4628903	4	58146502	99	0.324555
3	4629151	4	58146502	99	0.310765
3	4629250	4	58146502	99	0.324555
3	4746992	4	53495215	99	0.314825
3	4746992	4	53495992	99	0.33849
3	4941769	4	55809222	99	0.343092
3	5479634	4	42707744	99	0.337789
3	6094002	4	40305050	99	0.335074
3	6536594	4	60132948	99	0.304722
3	7451723	4	62277812	99	0.305992
3	7451805	4	62277812	99	0.340688
3	8389451	4	66620251	99	0.331615
3	8658923	4	52662040	99	0.313279
3	8658923	4	52662043	99	0.331852
3	9012993	4	37563235	99	0.303151
3	9013079	4	37563235	99	0.32644
3	9013289	4	37563235	99	0.303151
3	9138623	4	66649415	99	0.3233
3	9649470	4	71359833	99	0.3162
3	9649470	4	71360320	99	0.3162
3	9649470	4	71360352	99	0.3162
3	9649470	4	71360410	99	0.3162
3	9649470	4	71361072	99	0.3162
3	9649470	4	71361165	99	0.3162
3	9649470	4	71361340	99	0.3162
3	9649470	4	71361473	99	0.326412
3	9649470	4	71361484	99	0.326412
3	9649470	4	71361555	99	0.3162
3	9649470	4	71361731	99	0.3162
3	9649470	4	71361842	99	0.3162
3	9649470	4	71362025	99	0.3162
3	9649470	4	71364516	99	0.3162
3	9737501	4	65895993	99	0.317191
3	9737501	4	65897240	99	0.317191
3	10180557	4	40437036	99	0.302085
3	10180557	4	40437047	99	0.302085
3	10180557	4	40437333	99	0.302085
3	10180557	4	40437465	99	0.302085
3	10181240	4	40437036	99	0.302085
3	10181240	4	40437047	99	0.302085
3	10181240	4	40437333	99	0.302085
3	10181240	4	40437465	99	0.302085
3	10342262	4	73382318	99	0.305738
3	10342262	4	73384791	99	0.305738
3	10342262	4	73403489	99	0.304361
3	10722295	4	36566984	99	0.30365
3	10722295	4	36569347	99	0.30365
3	10722295	4	36580353	99	0.30365
3	10722295	4	36583612	99	0.30365
3	10723738	4	36566984	99	0.30365
3	10723738	4	36569347	99	0.30365
3	10723738	4	36580353	99	0.30365
3	10723738	4	36583612	99	0.30365
3	10840276	4	54747588	99	0.321795
3	10996978	4	65747048	99	0.315278
3	10996978	4	65750096	99	0.317051
3	12192615	4	39314747	99	0.317134
3	12327335	4	55974275	99	0.308549
3	12339840	4	55974275	99	0.308549
3	12365586	4	55974275	99	0.308549
3	12589976	4	45764791	99	0.318068
3	12589976	4	45765184	99	0.318068
3	12589976	4	45767645	99	0.318068
3	12589976	4	45768850	99	0.318068
3	12589976	4	45769010	99	0.318068
3	12589976	4	45770100	99	0.318068
3	12589976	4	45770406	99	0.318068
3	12589976	4	45771476	99	0.318068
3	12589976	4	45771895	99	0.318068
3	12589976	4	45772002	99	0.318068
3	12589976	4	45772054	99	0.318068
3	12589976	4	45772397	99	0.318068
3	12589976	4	45775395	99	0.318068
3	12589976	4	45775659	99	0.318068
3	12589976	4	45775820	99	0.318068
3	12589976	4	45779580	99	0.318068
3	12589976	4	45784259	99	0.318068
3	12589976	4	45784909	99	0.318068
3	12589976	4	45785082	99	0.318068
3	12589976	4	45785105	99	0.318068
3	12589976	4	45789233	99	0.318068
3	12589976	4	45790336	99	0.318068
3	12589976	4	45790664	99	0.318068
3	12589976	4	45790940	99	0.318068
3	12589976	4	45791309	99	0.318068
3	12589976	4	45791570	99	0.318068
3	12589976	4	45792454	99	0.318068
3	12589976	4	45792737	99	0.318068
3	12589976	4	45793476	99	0.318068
3	12589976	4	45793672	99	0.318068
3	12725203	4	47544481	99	0.310202
3	13216426	4	39794717	99	0.349839
3	13296391	4	56037161	99	0.308025
3	13919357	4	63847507	99	0.309985
3	13949821	4	73104208	99	0.366259
3	13949821	4	73104866	99	0.366259
3	14007826	4	73104208	99	0.366259
3	14007826	4	73104866	99	0.366259
3	14054811	4	73104208	99	0.366259
3	14054811	4	73104866	99	0.366259
3	14119075	4	73104208	99	0.366259
3	14119075	4	73104866	99	0.366259
3	14122233	4	73104208	99	0.366259
3	14122233	4	73104866	99	0.366259
3	14126625	4	73104208	99	0.366259
3	14126625	4	73104866	99	0.366259
3	14137315	4	73104208	99	0.366259
3	14137315	4	73104866	99	0.366259
3	14142791	4	73104208	99	0.366259
3	14142791	4	73104866	99	0.366259
3	14598965	4	42529183	99	0.337446
3	14598965	4	42532755	99	0.304951
3	15690941	4	66038160	99	0.311363
3	17928598	4	63354565	99	0.381746
3	17928598	4	63355898	99	0.381746
3	17928598	4	63356950	99	0.381746
3	17928598	4	63357267	99	0.358201
3	17928598	4	63357614	99	0.381746
3	19710333	4	54779558	99	0.305015
3	20211830	4	65339254	99	0.32644
3	20211830	4	65346024	99	0.326575
3	20212527	4	65339254	99	0.32644
3	20212527	4	65346024	99	0.326575
3	20212621	4	65339254	99	0.32644
3	20212621	4	65346024	99	0.326575
3	20218430	4	65339254	99	0.32644
3	20218430	4	65346024	99	0.326575
3	20224874	4	65339254	99	0.32644
3	20224874	4	65346024	99	0.326575
3	20229607	4	65339254	99	0.303151
3	20229607	4	65346024	99	0.300676
3	20229744	4	65339254	99	0.32644
3	20229744	4	65346024	99	0.326575
3	20234015	4	65339254	99	0.32644
3	20234015	4	65346024	99	0.326575
3	20234892	4	65339254	99	0.32644
3	20234892	4	65346024	99	0.326575
3	20909089	4	60865380	99	0.30881
3	23176558	4	37672389	99	0.335074
3	23176558	4	37674840	99	0.303399
3	23178848	4	37674840	99	0.310004
3	23179483	4	37674840	99	0.302604
3	23180573	4	37674840	99	0.302604
3	24280435	4	60158894	99	0.349598
3	24280435	4	60159529	99	0.349598
3	24280435	4	60160244	99	0.349598
3	24280435	4	60160396	99	0.349598
3	24280435	4	60160931	99	0.349598
3	24280435	4	60161382	99	0.349598
3	24280435	4	60161461	99	0.349598
3	24280435	4	60161846	99	0.349598
3	24280435	4	60161872	99	0.349598
3	24280435	4	60161878	99	0.349598
3	24280435	4	60162266	99	0.349598
3	24280435	4	60162355	99	0.349598
3	24280435	4	60188015	99	0.321316
3	24764124	4	38131076	99	0.302111
3	24811046	4	49644211	99	0.320589
3	24841486	4	59813520	99	0.318136
3	24841486	4	59814033	99	0.318136
3	24841486	4	59816891	99	0.327795
3	24841486	4	59818474	99	0.327795
3	24841486	4	59819012	99	0.327795
3	24841486	4	59819522	99	0.327795
3	24841486	4	59820312	99	0.327795
3	24841486	4	59821610	99	0.327795
3	25004922	4	65651377	99	0.307066
3	25004922	4	65652416	99	0.307066
3	25004922	4	65653496	99	0.307066
3	25004922	4	65654438	99	0.307066
3	25004922	4	65654940	99	0.307066
3	25004922	4	65655808	99	0.307066
3	25004922	4	65659214	99	0.352626
3	25004922	4	65665011	99	0.352626
3	25004922	4	65665036	99	0.352626
3	25004922	4	65670856	99	0.324362
3	25004922	4	65671598	99	0.352626
3	25005907	4	65659214	99	0.310944
3	25005907	4	65665011	99	0.310944
3	25005907	4	65665036	99	0.310944
3	25005907	4	65671598	99	0.310944
3	26843611	4	57406635	99	0.300357
3	27592287	4	68738664	99	0.328987
3	28017377	4	49111987	99	0.3032
3	28211713	4	69226853	99	0.306004
3	28211713	4	69231480	99	0.306004
3	29369685	4	36374010	99	0.308664
3	29369685	4	36377368	99	0.308664
3	29369685	4	36380415	99	0.308664
3	29658016	4	46842170	99	0.321838
3	29658016	4	46844200	99	0.321838
3	29658016	4	46846273	99	0.341191
3	30854534	4	35756310	99	0.331418
3	31281403	4	43275021	99	0.312723
3	31281403	4	43275777	99	0.312723
3	31281403	4	43275890	99	0.312723
3	31281403	4	43277144	99	0.312723
3	31281403	4	43277584	99	0.312723
3	31281403	4	43278085	99	0.312723
3	31281403	4	43278742	99	0.312723
3	31281403	4	43280491	99	0.312723
3	31281403	4	43280643	99	0.312723
3	31281403	4	43280868	99	0.312723
3	31281403	4	43281240	99	0.312723
3	31281403	4	43281259	99	0.312723
3	31281403	4	43282437	99	0.312723
3	31281403	4	43282453	99	0.312723
3	31281403	4	43283122	99	0.312723
3	31281403	4	43283636	99	0.312723
3	31281403	4	43283861	99	0.312723
3	31281403	4	43284012	99	0.312723
3	31281403	4	43285454	99	0.312723
3	31281403	4	43286083	99	0.312723
3	31281403	4	43286130	99	0.312723
3	31281403	4	43286381	99	0.312723
3	31281403	4	43287334	99	0.312723
3	31281403	4	43287378	99	0.312723
3	31281403	4	43288519	99	0.312723
3	31281403	4	43288522	99	0.312723
3	31281403	4	43289264	99	0.312723
3	32082954	4	42498840	99	0.39067
3	32103935	4	43118965	99	0.342166
3	32103935	4	43120552	99	0.321543
3	32103935	4	43123482	99	0.302387
3	32104378	4	43118965	99	0.342166
3	32104378	4	43120552	99	0.321543
3	32104378	4	43123482	99	0.302387
3	32107011	4	43118965	99	0.342166
