## Supplementary data 1 for "Read mismapping from segmental duplications drives spurious *trans* associations": LWK_results (part 13 of 38)

1	10352	2	905441	99	0.387062
3	32107011	4	43120552	99	0.321543
3	32107011	4	43123482	99	0.302387
3	33322029	4	69879777	99	0.317668
3	318355	4	82840633	99	0.316322
3	318355	4	82844904	99	0.321421
3	318355	4	82850585	99	0.321421
3	318355	4	82852149	99	0.321421
3	318355	4	82852647	99	0.321421
3	318355	4	82853742	99	0.316322
3	318355	4	82854679	99	0.321421
3	318355	4	82854890	99	0.321421
3	318355	4	82856599	99	0.321421
3	318355	4	82858308	99	0.321421
3	318355	4	82858842	99	0.321421
3	318355	4	82862078	99	0.321421
3	318355	4	82862244	99	0.321421
3	318355	4	82866335	99	0.321421
3	318355	4	82871411	99	0.321421
3	318355	4	82874356	99	0.321421
3	318355	4	82875045	99	0.321421
3	318355	4	82877713	99	0.321421
3	318355	4	82880317	99	0.321421
3	318355	4	82886488	99	0.321421
3	318355	4	82887610	99	0.321421
3	318355	4	82889485	99	0.321421
3	478914	4	113717811	99	0.320607
3	479159	4	113717811	99	0.303514
3	611032	4	109712306	99	0.309792
3	611032	4	109712541	99	0.309792
3	936987	4	79301699	99	0.306882
3	940698	4	79301699	99	0.333275
3	1166404	4	99711368	99	0.347857
3	1166404	4	99713381	99	0.340959
3	1289504	4	104294789	99	0.30365
3	1289504	4	104305569	99	0.30365
3	1289504	4	104315339	99	0.30365
3	1289504	4	104335475	99	0.30365
3	1290644	4	104294789	99	0.30365
3	1290644	4	104305569	99	0.30365
3	1290644	4	104315339	99	0.30365
3	1290644	4	104335475	99	0.30365
3	1291362	4	104294789	99	0.30365
3	1291362	4	104305569	99	0.30365
3	1291362	4	104315339	99	0.30365
3	1291362	4	104335475	99	0.30365
3	1974929	4	82567339	99	0.337077
3	2015420	4	83370342	99	0.334354
3	2484250	4	83331924	99	0.307532
3	2484250	4	83343560	99	0.307532
3	2576301	4	112235647	99	0.301883
3	3168444	4	94771947	99	0.31302
3	3168444	4	94777998	99	0.31302
3	3168772	4	94771947	99	0.328633
3	3168772	4	94777998	99	0.328633
3	3170052	4	94771947	99	0.328633
3	3170052	4	94777998	99	0.328633
3	3175871	4	94771947	99	0.309761
3	3175871	4	94777998	99	0.309761
3	3177099	4	94771947	99	0.309761
3	3177099	4	94777998	99	0.309761
3	3179585	4	94771947	99	0.309761
3	3179585	4	94777998	99	0.309761
3	3185590	4	94771947	99	0.309761
3	3185590	4	94777998	99	0.309761
3	3186239	4	94771947	99	0.309761
3	3186239	4	94777998	99	0.309761
3	3186244	4	94771947	99	0.309761
3	3186244	4	94777998	99	0.309761
3	3186572	4	94771947	99	0.309761
3	3186572	4	94777998	99	0.309761
3	3186910	4	94771947	99	0.309761
3	3186910	4	94777998	99	0.309761
3	3193465	4	94771947	99	0.309761
3	3193465	4	94777998	99	0.309761
3	3197062	4	94771947	99	0.328336
3	3197062	4	94777998	99	0.328336
3	3197131	4	94771947	99	0.328336
3	3197131	4	94777998	99	0.328336
3	3200216	4	94771947	99	0.309761
3	3200216	4	94777998	99	0.309761
3	3203114	4	94771947	99	0.328336
3	3203114	4	94777998	99	0.328336
3	3204031	4	94771947	99	0.309761
3	3204031	4	94777998	99	0.309761
3	3204344	4	94771947	99	0.309761
3	3204344	4	94777998	99	0.309761
3	3209908	4	94771947	99	0.309761
3	3209908	4	94777998	99	0.309761
3	3210309	4	94771947	99	0.309761
3	3210309	4	94777998	99	0.309761
3	3212138	4	94771947	99	0.309761
3	3212138	4	94777998	99	0.309761
3	3221631	4	94771947	99	0.309806
3	3221631	4	94777998	99	0.309806
3	3644532	4	101255366	99	0.304946
3	3644532	4	101264379	99	0.342932
3	6016184	4	95519515	99	0.30622
3	6300880	4	86344545	99	0.30034
3	6302011	4	86344545	99	0.30034
3	6421034	4	111053652	99	0.300555
3	8926312	4	102037106	99	0.306278
3	10210040	4	78965233	99	0.305501
3	10210040	4	78965498	99	0.305501
3	10362292	4	104417377	99	0.315138
3	11020529	4	113147869	99	0.313826
3	11022892	4	113147869	99	0.313826
3	11037689	4	113147869	99	0.313826
3	11037730	4	113147869	99	0.313826
3	11974696	4	92185714	99	0.302902
3	11974696	4	92186999	99	0.302902
3	12303084	4	95941519	99	0.313629
3	12303084	4	95948083	99	0.313629
3	12303084	4	95948107	99	0.313629
3	12303084	4	95948269	99	0.313629
3	12303084	4	95950162	99	0.313629
3	13006661	4	91249489	99	0.32168
3	13006661	4	91249878	99	0.32168
3	13130925	4	96869947	99	0.300331
3	13312238	4	101247699	99	0.311383
3	13351125	4	104963627	99	0.30804
3	14267142	4	88473370	99	0.303434
3	15219228	4	94779439	99	0.307484
3	16426427	4	75146825	99	0.304007
3	16426427	4	75161652	99	0.356341
3	16426427	4	75172809	99	0.356341
3	16426427	4	75174532	99	0.36269
3	16426427	4	75184487	99	0.36269
3	16616365	4	86609274	99	0.302538
3	16616365	4	86611468	99	0.302538
3	16616365	4	86614553	99	0.302538
3	16616365	4	86617336	99	0.302538
3	16616365	4	86617367	99	0.302538
3	16616365	4	86621175	99	0.302538
3	16616365	4	86623431	99	0.302538
3	16616365	4	86628126	99	0.302538
3	16616365	4	86635442	99	0.302538
3	16616365	4	86636150	99	0.302538
3	16616777	4	86609274	99	0.302538
3	16616777	4	86611468	99	0.302538
3	16616777	4	86614553	99	0.302538
3	16616777	4	86617336	99	0.302538
3	16616777	4	86617367	99	0.302538
3	16616777	4	86621175	99	0.302538
3	16616777	4	86623431	99	0.302538
3	16616777	4	86628126	99	0.302538
3	16616777	4	86635442	99	0.302538
3	16616777	4	86636150	99	0.302538
3	16626188	4	86609274	99	0.302538
3	16626188	4	86611468	99	0.302538
3	16626188	4	86614553	99	0.302538
3	16626188	4	86617336	99	0.302538
3	16626188	4	86617367	99	0.302538
3	16626188	4	86621175	99	0.302538
3	16626188	4	86623431	99	0.302538
3	16626188	4	86628126	99	0.302538
3	16626188	4	86635442	99	0.302538
3	16626188	4	86636150	99	0.302538
3	16627341	4	86609274	99	0.302538
3	16627341	4	86611468	99	0.302538
3	16627341	4	86614553	99	0.302538
3	16627341	4	86617336	99	0.302538
3	16627341	4	86617367	99	0.302538
3	16627341	4	86621175	99	0.302538
3	16627341	4	86623431	99	0.302538
3	16627341	4	86628126	99	0.302538
3	16627341	4	86635442	99	0.302538
3	16627341	4	86636150	99	0.302538
3	16634540	4	86609274	99	0.302538
3	16634540	4	86611468	99	0.302538
3	16634540	4	86614553	99	0.302538
3	16634540	4	86617336	99	0.302538
3	16634540	4	86617367	99	0.302538
3	16634540	4	86621175	99	0.302538
3	16634540	4	86623431	99	0.302538
3	16634540	4	86628126	99	0.302538
3	16634540	4	86635442	99	0.302538
3	16634540	4	86636150	99	0.302538
3	16639754	4	80569823	99	0.306071
3	16639754	4	80571446	99	0.306071
3	16642813	4	86609274	99	0.302538
3	16642813	4	86611468	99	0.302538
3	16642813	4	86614553	99	0.302538
3	16642813	4	86617336	99	0.302538
3	16642813	4	86617367	99	0.302538
3	16642813	4	86621175	99	0.302538
3	16642813	4	86623431	99	0.302538
3	16642813	4	86628126	99	0.302538
3	16642813	4	86635442	99	0.302538
3	16642813	4	86636150	99	0.302538
3	16646452	4	86609274	99	0.302538
3	16646452	4	86611468	99	0.302538
3	16646452	4	86614553	99	0.302538
3	16646452	4	86617336	99	0.302538
3	16646452	4	86617367	99	0.302538
3	16646452	4	86621175	99	0.302538
3	16646452	4	86623431	99	0.302538
3	16646452	4	86628126	99	0.302538
3	16646452	4	86635442	99	0.302538
3	16646452	4	86636150	99	0.302538
3	16646502	4	86609274	99	0.302538
3	16646502	4	86611468	99	0.302538
3	16646502	4	86614553	99	0.302538
3	16646502	4	86617336	99	0.302538
3	16646502	4	86617367	99	0.302538
3	16646502	4	86621175	99	0.302538
3	16646502	4	86623431	99	0.302538
3	16646502	4	86628126	99	0.302538
3	16646502	4	86635442	99	0.302538
3	16646502	4	86636150	99	0.302538
3	16646648	4	86609274	99	0.302538
3	16646648	4	86611468	99	0.302538
3	16646648	4	86614553	99	0.302538
3	16646648	4	86617336	99	0.302538
3	16646648	4	86617367	99	0.302538
3	16646648	4	86621175	99	0.302538
3	16646648	4	86623431	99	0.302538
3	16646648	4	86628126	99	0.302538
3	16646648	4	86635442	99	0.302538
3	16646648	4	86636150	99	0.302538
3	16872668	4	88877716	99	0.316898
3	17380210	4	76807895	99	0.347635
3	17380210	4	76808025	99	0.347635
3	17380210	4	76814984	99	0.326831
3	17403545	4	76807895	99	0.309611
3	17403545	4	76808025	99	0.309611
3	17427575	4	76807895	99	0.341849
3	17427575	4	76808025	99	0.341849
3	17427575	4	76814984	99	0.322051
3	17427575	4	76822375	99	0.32168
3	17438647	4	76807895	99	0.341849
3	17438647	4	76808025	99	0.341849
3	17438647	4	76814984	99	0.322051
3	17438647	4	76822375	99	0.32168
3	17796113	4	76807895	99	0.313826
3	17796113	4	76808025	99	0.313826
3	17945791	4	105889903	99	0.328246
3	17945791	4	105890515	99	0.328246
3	17945870	4	105889903	99	0.328246
3	17945870	4	105890515	99	0.328246
3	17945938	4	105889903	99	0.328246
3	17945938	4	105890515	99	0.328246
3	17946079	4	105889903	99	0.328246
3	17946079	4	105890515	99	0.328246
3	17946080	4	105889903	99	0.328246
3	17946080	4	105890515	99	0.328246
3	17946167	4	105889903	99	0.328246
3	17946167	4	105890515	99	0.328246
3	17946197	4	105889903	99	0.328246
3	17946197	4	105890515	99	0.328246
3	17946450	4	105889903	99	0.328246
3	17946450	4	105890515	99	0.328246
3	17946895	4	105889903	99	0.328246
3	17946895	4	105890515	99	0.328246
3	17947498	4	105889903	99	0.328246
3	17947498	4	105890515	99	0.328246
3	17947876	4	105889903	99	0.328246
3	17947876	4	105890515	99	0.328246
3	17948451	4	105889903	99	0.328246
3	17948451	4	105890515	99	0.328246
3	17948491	4	105889903	99	0.32206
3	17948491	4	105890515	99	0.32206
3	17948554	4	105889903	99	0.328246
3	17948554	4	105890515	99	0.328246
3	17949022	4	105889903	99	0.328246
3	17949022	4	105890515	99	0.328246
3	17949293	4	105889903	99	0.328246
3	17949293	4	105890515	99	0.328246
3	17949800	4	105889903	99	0.325507
3	17949800	4	105890515	99	0.325507
3	17949876	4	105889903	99	0.328246
3	17949876	4	105890515	99	0.328246
3	17950027	4	105889903	99	0.328246
3	17950027	4	105890515	99	0.328246
3	17950107	4	105889903	99	0.328246
3	17950107	4	105890515	99	0.328246
3	17950128	4	105889903	99	0.328246
3	17950128	4	105890515	99	0.328246
3	17950327	4	105889903	99	0.328246
3	17950327	4	105890515	99	0.328246
3	17950938	4	105889903	99	0.328246
3	17950938	4	105890515	99	0.328246
3	17951049	4	105889903	99	0.328246
3	17951049	4	105890515	99	0.328246
3	17951468	4	105889903	99	0.328246
3	17951468	4	105890515	99	0.328246
3	17952553	4	105889903	99	0.328246
3	17952553	4	105890515	99	0.328246
3	17952979	4	105889903	99	0.328246
3	17952979	4	105890515	99	0.328246
3	17953929	4	105889903	99	0.328246
3	17953929	4	105890515	99	0.328246
3	17953955	4	105889903	99	0.328246
3	17953955	4	105890515	99	0.328246
3	17953978	4	105889903	99	0.328246
3	17953978	4	105890515	99	0.328246
3	17955432	4	105889903	99	0.306317
3	17955432	4	105890515	99	0.306317
3	17955472	4	105889903	99	0.328246
3	17955472	4	105890515	99	0.328246
3	17956514	4	105889903	99	0.378219
3	17956514	4	105890515	99	0.378219
3	17956521	4	105889903	99	0.378219
3	17956521	4	105890515	99	0.378219
3	17957265	4	105889903	99	0.328246
3	17957265	4	105890515	99	0.328246
3	18687159	4	90525087	99	0.300945
3	18730067	4	90519274	99	0.312214
3	18730394	4	90519274	99	0.312214
3	18730552	4	90519274	99	0.312214
3	19269344	4	89389640	99	0.308801
3	20187134	4	83639128	99	0.301659
3	20187134	4	83639493	99	0.301659
3	20190861	4	83639128	99	0.301659
3	20190861	4	83639493	99	0.301659
3	20604076	4	110900343	99	0.31625
3	20609115	4	110900343	99	0.31625
3	20941135	4	95243093	99	0.302291
3	21111576	4	84491012	99	0.3221
3	23267373	4	102854155	99	0.307457
3	23267373	4	102881506	99	0.307457
3	23267373	4	102883227	99	0.307457
3	24618524	4	77735826	99	0.313052
3	24618524	4	77751392	99	0.313052
3	25369246	4	95623870	99	0.312636
3	25706846	4	81712449	99	0.30654
3	25706846	4	81731505	99	0.310234
3	26923707	4	102303727	99	0.302865
3	28014004	4	76656745	99	0.322067
3	28014862	4	76656745	99	0.316456
3	28647163	4	78025820	99	0.301262
3	28647163	4	78026629	99	0.301489
3	28647163	4	78031195	99	0.326603
3	28647163	4	78038824	99	0.301489
3	28647163	4	78252719	99	0.313826
3	28964452	4	79061812	99	0.304172
3	29351830	4	76646434	99	0.323517
3	29903499	4	76077738	99	0.307026
3	29954551	4	108771646	99	0.307948
3	29954551	4	108772633	99	0.307948
3	29954551	4	108781869	99	0.307948
3	29960367	4	108771646	99	0.307948
3	29960367	4	108772633	99	0.307948
3	29960367	4	108781869	99	0.307948
3	29961937	4	108771646	99	0.307948
3	29961937	4	108772633	99	0.307948
3	29961937	4	108781869	99	0.307948
3	30319003	4	94344042	99	0.306919
3	30943653	4	101202337	99	0.302111
3	30943653	4	101203452	99	0.302111
3	30943653	4	101208822	99	0.302111
3	30943653	4	101210377	99	0.332993
3	30943653	4	101214973	99	0.304557
3	30950792	4	101210377	99	0.309323
3	31270978	4	110781250	99	0.315172
3	31270978	4	110781423	99	0.315172
3	31409553	4	91706475	99	0.328551
3	31523803	4	100293496	99	0.306201
3	31523803	4	100293600	99	0.306201
3	31523803	4	100295047	99	0.306201
3	31523803	4	100295863	99	0.306201
3	31523803	4	100296402	99	0.306201
3	31523803	4	100297226	99	0.306201
3	31523803	4	100298393	99	0.306201
3	31523803	4	100298398	99	0.306201
3	31523803	4	100300696	99	0.306201
3	31523803	4	100301126	99	0.306201
3	31523803	4	100301700	99	0.306201
3	31523803	4	100305393	99	0.306201
3	31523803	4	100311257	99	0.306201
3	31523803	4	100321443	99	0.313496
3	32106849	4	94586449	99	0.345445
3	32106849	4	94589187	99	0.345445
3	32106849	4	94589785	99	0.345445
3	32107098	4	94586449	99	0.345445
3	32107098	4	94589187	99	0.345445
3	32107098	4	94589785	99	0.345445
3	32507058	4	105609678	99	0.341285
3	33056414	4	101246633	99	0.303235
3	33068184	4	101246633	99	0.305298
3	33068787	4	101246633	99	0.305298
3	33068793	4	101246633	99	0.305298
3	33070386	4	101246633	99	0.305298
3	33070402	4	101246633	99	0.305298
3	282381	4	145998123	99	0.305779
3	282381	4	146002210	99	0.305779
3	282381	4	146010350	99	0.305779
3	324149	4	146747838	99	0.312087
3	361788	4	138409458	99	0.314887
3	367143	4	138409458	99	0.305298
3	367489	4	138409458	99	0.305298
3	368095	4	138409458	99	0.325549
3	368366	4	138409458	99	0.325549
3	564669	4	136983130	99	0.300109
3	564669	4	136987806	99	0.300109
3	564669	4	137012580	99	0.300109
3	564669	4	137031983	99	0.300109
3	564669	4	137059970	99	0.300109
3	564669	4	137061229	99	0.300109
3	650105	4	124353663	99	0.307225
3	650105	4	124356866	99	0.307225
3	650106	4	124353663	99	0.307225
3	650106	4	124356866	99	0.307225
3	824098	4	140958216	99	0.330243
3	824942	4	140958216	99	0.330243
3	825376	4	140958216	99	0.322497
3	856730	4	153050952	99	0.310529
3	856730	4	153052872	99	0.330204
3	856730	4	153053829	99	0.315193
3	856730	4	153059999	99	0.330204
3	856730	4	153061790	99	0.330204
3	856730	4	153062212	99	0.315193
3	856730	4	153066577	99	0.330204
3	856730	4	153067107	99	0.330204
3	856730	4	153068294	99	0.330204
3	856730	4	153068340	99	0.330204
3	856730	4	153070828	99	0.330204
3	856730	4	153073432	99	0.330204
3	856730	4	153074604	99	0.300958
3	1186272	4	154204946	99	0.317397
3	1442169	4	142964102	99	0.302699
3	2131672	4	149587601	99	0.331615
3	2136796	4	149587601	99	0.331615
3	2780113	4	140530128	99	0.325409
3	2845564	4	122740162	99	0.308758
3	2845564	4	122740454	99	0.308758
3	5069047	4	155109681	99	0.307393
3	5262233	4	149156979	99	0.302836
3	5262233	4	149158390	99	0.302836
3	5262463	4	149156979	99	0.307364
3	5262463	4	149158390	99	0.307364
3	5263444	4	149156979	99	0.313842
3	5263444	4	149158390	99	0.313842
3	5263471	4	149156979	99	0.321673
3	5263471	4	149158390	99	0.321673
3	5263572	4	149156979	99	0.313842
3	5263572	4	149158390	99	0.313842
3	5263847	4	149156979	99	0.319708
3	5263847	4	149158390	99	0.319708
3	5367559	4	122152751	99	0.302111
3	5367559	4	122166438	99	0.302111
3	6019268	4	133452577	99	0.30213
3	6543136	4	127378662	99	0.362587
3	6543136	4	127378765	99	0.362587
3	6543136	4	127379702	99	0.325225
3	6543136	4	127381645	99	0.312964
3	6543136	4	127382998	99	0.303894
3	6543136	4	127386239	99	0.312964
3	6543136	4	127388454	99	0.312964
3	6543136	4	127392419	99	0.312964
3	6543136	4	127392638	99	0.312964
3	6543136	4	127394180	99	0.312964
3	6543136	4	127394592	99	0.312964
3	6543136	4	127395025	99	0.312964
3	6543136	4	127397218	99	0.312964
3	6543136	4	127397685	99	0.312964
3	6543136	4	127398036	99	0.312964
3	6543136	4	127398819	99	0.312964
3	6543136	4	127400930	99	0.312964
3	6543136	4	127402136	99	0.30348
3	6543136	4	127402512	99	0.312964
3	6543136	4	127402924	99	0.312964
3	6543498	4	127378662	99	0.362587
3	6543498	4	127378765	99	0.362587
3	6543498	4	127379702	99	0.325225
3	6543498	4	127381645	99	0.312964
3	6543498	4	127382998	99	0.303894
3	6543498	4	127386239	99	0.312964
3	6543498	4	127388454	99	0.312964
3	6543498	4	127392419	99	0.312964
3	6543498	4	127392638	99	0.312964
3	6543498	4	127394180	99	0.312964
3	6543498	4	127394592	99	0.312964
3	6543498	4	127395025	99	0.312964
3	6543498	4	127397218	99	0.312964
3	6543498	4	127397685	99	0.312964
3	6543498	4	127398036	99	0.312964
3	6543498	4	127398819	99	0.312964
3	6543498	4	127400930	99	0.312964
3	6543498	4	127402136	99	0.30348
3	6543498	4	127402512	99	0.312964
3	6543498	4	127402924	99	0.312964
3	6546891	4	127378662	99	0.309128
3	6546891	4	127378765	99	0.309128
3	7262085	4	150968276	99	0.316262
3	7262085	4	150969514	99	0.316262
3	7675141	4	123665991	99	0.301867
3	7675141	4	123666760	99	0.301867
3	7675141	4	123668300	99	0.301867
3	7675141	4	123669772	99	0.301867
3	7675141	4	123671456	99	0.301867
3	7731869	4	126787392	99	0.324067
3	7731869	4	126818413	99	0.302405
3	8289807	4	138585694	99	0.377064
3	8289807	4	138594467	99	0.452332
3	8647978	4	141749035	99	0.300176
3	8713578	4	138065775	99	0.305988
3	8951202	4	124626847	99	0.305822
3	11063174	4	143509994	99	0.30701
3	11066388	4	143509994	99	0.303733
3	11202162	4	124927331	99	0.302319
3	11202162	4	124928281	99	0.302319
3	11202162	4	124930089	99	0.302319
3	11202162	4	124934732	99	0.302319
3	11202162	4	124947537	99	0.302319
3	11214635	4	124927331	99	0.305981
3	11214635	4	124928281	99	0.305981
3	11214635	4	124930089	99	0.305981
3	11214635	4	124934732	99	0.305981
3	11214635	4	124947537	99	0.305981
3	11215099	4	124927331	99	0.305981
3	11215099	4	124928281	99	0.305981
3	11215099	4	124930089	99	0.305981
3	11215099	4	124934732	99	0.305981
3	11215099	4	124947537	99	0.305981
3	11215158	4	124927331	99	0.305981
3	11215158	4	124928281	99	0.305981
3	11215158	4	124930089	99	0.305981
3	11215158	4	124934732	99	0.305981
3	11215158	4	124947537	99	0.305981
3	11215649	4	124927331	99	0.305981
3	11215649	4	124928281	99	0.305981
3	11215649	4	124930089	99	0.305981
3	11215649	4	124934732	99	0.305981
3	11215649	4	124947537	99	0.305981
3	11216348	4	124927331	99	0.305981
3	11216348	4	124928281	99	0.305981
3	11216348	4	124930089	99	0.305981
3	11216348	4	124934732	99	0.305981
3	11216348	4	124947537	99	0.305981
3	11216563	4	124927331	99	0.305981
3	11216563	4	124928281	99	0.305981
3	11216563	4	124930089	99	0.305981
3	11216563	4	124934732	99	0.305981
3	11216563	4	124947537	99	0.305981
3	11217531	4	124927331	99	0.305981
3	11217531	4	124928281	99	0.305981
3	11217531	4	124930089	99	0.305981
3	11217531	4	124934732	99	0.305981
3	11217531	4	124947537	99	0.305981
3	11217582	4	124927331	99	0.305981
3	11217582	4	124928281	99	0.305981
3	11217582	4	124930089	99	0.305981
3	11217582	4	124934732	99	0.305981
3	11217582	4	124947537	99	0.305981
3	11692869	4	156415268	99	0.301918
3	11692869	4	156416176	99	0.301918
3	12045380	4	152075104	99	0.307948
3	12470019	4	123231133	99	0.310336
3	12470019	4	123235010	99	0.310336
3	13752080	4	118754799	99	0.301089
3	13752080	4	118755391	99	0.301089
3	13752080	4	118755446	99	0.301089
3	13752080	4	118755555	99	0.301089
3	13752080	4	118755585	99	0.301089
3	14298750	4	147127813	99	0.311203
3	14298750	4	147128034	99	0.311203
3	14298750	4	147130137	99	0.311203
3	14348708	4	120336497	99	0.33792
3	15325786	4	127948534	99	0.310827
3	15325786	4	127948885	99	0.310827
3	15325786	4	127954089	99	0.310827
3	15328737	4	127934514	99	0.300622
3	15328737	4	127934588	99	0.300622
3	15328737	4	127948534	99	0.325312
3	15328737	4	127948885	99	0.325312
3	15328737	4	127954089	99	0.325312
3	15328737	4	127957537	99	0.305233
3	15687343	4	133791263	99	0.319159
3	19024579	4	146818215	99	0.317191
3	20314940	4	130925194	99	0.314402
3	20317170	4	130925194	99	0.314402
3	20779894	4	119208441	99	0.303016
3	20779894	4	119381949	99	0.319339
3	20779894	4	119388380	99	0.319339
3	20779894	4	119390520	99	0.319339
3	20779894	4	119391666	99	0.319339
3	20779894	4	119624126	99	0.336098
3	20779894	4	119634873	99	0.336098
3	20779894	4	119635567	99	0.336098
3	20779894	4	119637560	99	0.318298
3	20779894	4	119643739	99	0.336098
3	20779894	4	119643863	99	0.336098
3	20993036	4	140538310	99	0.30087
3	20993036	4	140540731	99	0.30087
3	20993036	4	140541139	99	0.30087
3	20993036	4	140542124	99	0.30087
3	20993036	4	140543077	99	0.30087
3	21303639	4	140060774	99	0.386599
3	21303639	4	140111501	99	0.411328
3	21303639	4	140125245	99	0.411328
3	21306769	4	140060774	99	0.386599
3	21306769	4	140111501	99	0.411328
3	21306769	4	140125245	99	0.411328
3	21310028	4	140060774	99	0.386599
3	21310028	4	140111501	99	0.411328
3	21310028	4	140125245	99	0.411328
3	21312093	4	140060774	99	0.386599
3	21312093	4	140111501	99	0.411328
3	21312093	4	140125245	99	0.411328
3	21366689	4	116347374	99	0.316898
3	21366689	4	116382836	99	0.301499
3	21380091	4	116347374	99	0.316898
3	21380091	4	116382836	99	0.301499
3	21386257	4	116347374	99	0.316898
3	21386257	4	116382836	99	0.301499
3	21389112	4	116347374	99	0.316898
3	21389112	4	116382836	99	0.301499
3	21390008	4	116347374	99	0.316898
3	21390008	4	116382836	99	0.301499
3	21835891	4	139876937	99	0.330389
3	21835891	4	139880498	99	0.326007
3	21850242	4	139876937	99	0.300372
3	21852318	4	139876937	99	0.328394
3	21852318	4	139880498	99	0.329205
3	21852727	4	139876937	99	0.348938
3	21852727	4	139880498	99	0.339805
3	21860494	4	139876937	99	0.328394
3	21860494	4	139880498	99	0.329205
3	22175245	4	120333521	99	0.30568
3	23684104	4	147520380	99	0.302614
3	23684104	4	147521078	99	0.302614
3	23684104	4	147528660	99	0.302614
3	23684104	4	147528665	99	0.302614
3	23684104	4	147541519	99	0.302614
3	23684104	4	147549043	99	0.302614
3	23684104	4	147549303	99	0.315486
3	23684104	4	147551329	99	0.315486
3	23684104	4	147553385	99	0.302614
3	23684104	4	147557286	99	0.302614
3	23684104	4	147558237	99	0.302614
3	23810902	4	125779405	99	0.315684
3	23810902	4	125784160	99	0.330644
3	23810902	4	125784853	99	0.330644
3	23810902	4	125785060	99	0.330644
3	23811728	4	125784160	99	0.307588
3	23811728	4	125784853	99	0.307588
3	23811728	4	125785060	99	0.307588
3	23813553	4	125779405	99	0.315684
3	23813553	4	125784160	99	0.330644
3	23813553	4	125784853	99	0.330644
3	23813553	4	125785060	99	0.330644
3	24197273	4	137653896	99	0.318167
3	24197273	4	137654857	99	0.318167
3	24210908	4	149019625	99	0.300094
3	24533498	4	125798525	99	0.303227
3	24714627	4	152668224	99	0.303594
3	24779532	4	120115075	99	0.305998
3	24779532	4	120115228	99	0.305998
3	24779532	4	120116255	99	0.305998
3	24779532	4	120119376	99	0.305998
3	24779532	4	120120183	99	0.305998
3	24779532	4	120120453	99	0.305998
3	24779532	4	120123820	99	0.315259
3	24779532	4	120124305	99	0.305998
3	24779532	4	120124474	99	0.305998
3	24779532	4	120129336	99	0.305998
3	24916595	4	120316172	99	0.302296
3	25388569	4	118257822	99	0.30347
3	25458018	4	145545057	99	0.323433
3	25458018	4	145562442	99	0.323433
3	25458018	4	145580639	99	0.323433
3	25594645	4	155922746	99	0.319269
3	26903553	4	129591173	99	0.329329
3	26961258	4	156432025	99	0.322466
3	26961258	4	156433308	99	0.322466
3	26961258	4	156435009	99	0.310394
3	26961258	4	156436517	99	0.310394
3	26961258	4	156439190	99	0.310394
3	26961258	4	156441314	99	0.310394
3	26961258	4	156442666	99	0.310394
3	26961258	4	156443314	99	0.310394
3	26961259	4	156432025	99	0.322466
3	26961259	4	156433308	99	0.322466
3	26961259	4	156435009	99	0.310394
3	26961259	4	156436517	99	0.310394
3	26961259	4	156439190	99	0.310394
3	26961259	4	156441314	99	0.310394
3	26961259	4	156442666	99	0.310394
3	26961259	4	156443314	99	0.310394
3	28112119	4	114652741	99	0.305156
3	29025352	4	154162932	99	0.317237
3	29133039	4	143453768	99	0.308526
3	29133039	4	143470229	99	0.302506
3	29133905	4	143453768	99	0.308526
3	29133905	4	143470229	99	0.302506
3	29307067	4	138552261	99	0.316064
3	29307067	4	138556773	99	0.316064
3	29307067	4	138559620	99	0.301342
3	29412847	4	146521304	99	0.302291
3	29526495	4	144301582	99	0.318155
3	29526495	4	144302570	99	0.318155
3	29526495	4	144308103	99	0.318155
3	29526843	4	144301582	99	0.318155
3	29526843	4	144302570	99	0.318155
3	29526843	4	144308103	99	0.318155
3	29527711	4	144301582	99	0.318155
3	29527711	4	144302570	99	0.318155
3	29527711	4	144308103	99	0.318155
3	29528532	4	144301582	99	0.306663
3	29528532	4	144302570	99	0.306663
3	29528532	4	144308103	99	0.306663
3	29532324	4	144301582	99	0.306663
3	29532324	4	144302570	99	0.306663
3	29532324	4	144308103	99	0.306663
3	29656687	4	143493213	99	0.307514
3	29667957	4	143564619	99	0.306638
3	29668777	4	143564619	99	0.306638
3	29708423	4	137323700	99	0.310467
3	29902912	4	122509660	99	0.304537
3	29902912	4	122512362	99	0.32757
3	29902912	4	122513698	99	0.32757
3	29902912	4	122514136	99	0.32757
3	29902912	4	122514226	99	0.32757
3	29902912	4	122515496	99	0.32757
3	29902912	4	122515635	99	0.32757
3	29902912	4	122517008	99	0.32757
3	29902912	4	122518472	99	0.32757
3	29902912	4	122518751	99	0.32757
3	29902912	4	122519247	99	0.32757
3	29902912	4	122519402	99	0.32757
3	29902912	4	122519661	99	0.32757
3	29902912	4	122519809	99	0.32757
3	29902912	4	122521596	99	0.32757
3	29902912	4	122523937	99	0.304537
3	29902912	4	122525484	99	0.365615
3	29902912	4	122527053	99	0.365615
3	29902912	4	122527943	99	0.365615
3	29902912	4	122528624	99	0.365615
3	29902912	4	122529721	99	0.365615
3	29902912	4	122530899	99	0.365615
3	29906975	4	122512362	99	0.301418
3	29906975	4	122513698	99	0.301418
3	29906975	4	122514136	99	0.301418
3	29906975	4	122514226	99	0.301418
3	29906975	4	122515496	99	0.301418
3	29906975	4	122515635	99	0.301418
3	29906975	4	122517008	99	0.301418
3	29906975	4	122518472	99	0.301418
3	29906975	4	122518751	99	0.301418
3	29906975	4	122519247	99	0.301418
3	29906975	4	122519402	99	0.301418
3	29906975	4	122519661	99	0.301418
3	29906975	4	122519809	99	0.301418
3	29906975	4	122521596	99	0.301418
3	29906975	4	122525484	99	0.39598
3	29906975	4	122527053	99	0.39598
3	29906975	4	122527943	99	0.39598
3	29906975	4	122528624	99	0.39598
3	29906975	4	122529721	99	0.39598
3	29906975	4	122530899	99	0.39598
3	30112018	4	132646122	99	0.312519
3	30112018	4	132663827	99	0.359513
3	30112018	4	132663856	99	0.331927
3	30112018	4	132663953	99	0.308625
3	30175282	4	131501482	99	0.309201
3	31621228	4	145046547	99	0.300268
3	31738890	4	137687991	99	0.314328
3	31738890	4	137690318	99	0.314328
3	31738941	4	137687991	99	0.314328
3	31738941	4	137690318	99	0.314328
3	32110397	4	144989035	99	0.326415
3	32121027	4	146521304	99	0.328098
3	32949710	4	118866693	99	0.307532
3	32949845	4	118866693	99	0.307532
3	33047587	4	140132872	99	0.300633
3	33047587	4	140135297	99	0.300633
3	33047587	4	140135770	99	0.300633
3	33047587	4	140138618	99	0.300633
3	33047587	4	140139818	99	0.300633
3	33047587	4	140141298	99	0.300633
3	33047587	4	140141810	99	0.300633
3	33047587	4	140142154	99	0.300633
3	33047587	4	140145756	99	0.300633
3	33047587	4	140146493	99	0.300633
3	33047587	4	140146703	99	0.300633
3	33047587	4	140147670	99	0.300633
3	33047587	4	140149787	99	0.300633
3	33047587	4	140149903	99	0.300633
3	33047587	4	140152296	99	0.300633
3	33047587	4	140153650	99	0.300633
3	33047587	4	140155665	99	0.300633
3	33047587	4	140157273	99	0.300633
3	33049746	4	140132872	99	0.300633
3	33049746	4	140135297	99	0.300633
3	33049746	4	140135770	99	0.300633
3	33049746	4	140138618	99	0.300633
3	33049746	4	140139818	99	0.300633
3	33049746	4	140141298	99	0.300633
3	33049746	4	140141810	99	0.300633
3	33049746	4	140142154	99	0.300633
3	33049746	4	140145756	99	0.300633
3	33049746	4	140146493	99	0.300633
3	33049746	4	140146703	99	0.300633
3	33049746	4	140147670	99	0.300633
3	33049746	4	140149787	99	0.300633
3	33049746	4	140149903	99	0.300633
3	33049746	4	140152296	99	0.300633
3	33049746	4	140153650	99	0.300633
3	33049746	4	140155665	99	0.300633
3	33049746	4	140157273	99	0.300633
3	33190556	4	127529033	99	0.324336
3	33192592	4	127529033	99	0.356835
3	168731	4	182255258	99	0.303657
3	400656	4	188483754	99	0.302614
3	400656	4	188485596	99	0.302614
3	400656	4	188533675	99	0.302786
3	401533	4	172558547	99	0.311904
3	755685	4	176703516	99	0.307767
3	757049	4	176703516	99	0.307767
3	801702	4	171093599	99	0.342041
3	801702	4	171104203	99	0.342041
3	801702	4	171105816	99	0.342041
3	801708	4	171093599	99	0.342041
3	801708	4	171104203	99	0.342041
3	801708	4	171105816	99	0.342041
3	801718	4	171093599	99	0.342041
3	801718	4	171104203	99	0.342041
3	801718	4	171105816	99	0.342041
3	1192988	4	158603850	99	0.309054
3	1192988	4	158603933	99	0.309054
3	1192988	4	158605789	99	0.309054
3	1192988	4	158606912	99	0.309054
3	1192988	4	158609170	99	0.313232
3	1192988	4	158612871	99	0.309054
3	1192988	4	158613240	99	0.309054
3	1192988	4	158613796	99	0.309054
3	1192988	4	158613912	99	0.309054
3	1192988	4	158614103	99	0.309054
3	1192988	4	158614442	99	0.309054
3	1192988	4	158614505	99	0.309054
3	1192988	4	158614513	99	0.309054
3	1192988	4	158615345	99	0.309054
3	1192988	4	158616057	99	0.309054
3	1192988	4	158616581	99	0.309054
3	1192988	4	158616782	99	0.309054
3	1192988	4	158617781	99	0.309054
3	1192988	4	158618243	99	0.309054
3	1192988	4	158619798	99	0.309054
3	1192988	4	158620017	99	0.309054
3	1192988	4	158643179	99	0.313232
3	1192988	4	158644910	99	0.313232
3	1192988	4	158645576	99	0.313232
3	1192988	4	158646033	99	0.313232
3	1192988	4	158648193	99	0.313232
3	1745948	4	190379536	99	0.338513
3	1745948	4	190388418	99	0.338513
3	1745948	4	190388426	99	0.338513
3	1745948	4	190388519	99	0.338513
3	1745948	4	190388543	99	0.338513
3	1745948	4	190388587	99	0.338513
3	1745948	4	190388795	99	0.338513
3	1745948	4	190389183	99	0.338513
3	1745948	4	190389524	99	0.314178
3	1745948	4	190389851	99	0.338513
3	1745948	4	190393218	99	0.308784
3	1745948	4	190414678	99	0.307207
3	2212792	4	181733678	99	0.326574
3	2212958	4	181733678	99	0.326574
3	2213580	4	181733678	99	0.326574
3	2217920	4	181733678	99	0.326574
3	2329475	4	180727218	99	0.305571
3	2329475	4	180735222	99	0.305571
3	2329488	4	180727218	99	0.305571
3	2329488	4	180735222	99	0.305571
3	2329582	4	180727218	99	0.305571
3	2329582	4	180735222	99	0.305571
3	2775601	4	186407361	99	0.318679
3	3242512	4	184177329	99	0.320744
3	3242512	4	184178242	99	0.320744
3	3242512	4	184179699	99	0.320744
3	3242512	4	184180119	99	0.320744
3	3242512	4	184181012	99	0.320744
3	3242512	4	184181125	99	0.320744
3	3782866	4	182273274	99	0.310697
3	4370974	4	174761713	99	0.330829
3	4682019	4	161987748	99	0.313407
3	4949654	4	174044627	99	0.301499
3	5146954	4	161117083	99	0.307694
3	5158239	4	172034838	99	0.304419
3	5158239	4	172036945	99	0.304419
3	5158239	4	172037296	99	0.304419
3	5158239	4	172037398	99	0.304419
3	5158239	4	172038814	99	0.304419
3	5158239	4	172039316	99	0.304419
3	6690402	4	169581948	99	0.304769
3	6690407	4	169581948	99	0.304769
3	6692257	4	169581948	99	0.304769
3	6693609	4	169581948	99	0.304769
3	6694402	4	169581948	99	0.304769
3	6695743	4	169581948	99	0.304769
3	6697100	4	169581948	99	0.304769
3	6699777	4	169581948	99	0.304769
3	6703772	4	169581948	99	0.304769
3	6704654	4	169581948	99	0.304769
3	6705411	4	169581948	99	0.304769
3	6706752	4	169581948	99	0.304769
3	6708385	4	169581948	99	0.304769
3	6708441	4	169581948	99	0.304769
3	6709672	4	169581948	99	0.304769
3	6711286	4	169581948	99	0.304769
3	6712796	4	169581948	99	0.304769
3	6712829	4	169581948	99	0.304769
3	6713328	4	169581948	99	0.304769
3	6715350	4	169581948	99	0.304769
3	6715945	4	169581948	99	0.32673
3	6716896	4	169581948	99	0.32673
3	6717270	4	169581948	99	0.313158
3	6717559	4	169581948	99	0.304769
3	6717560	4	169581948	99	0.304769
3	6717562	4	169581948	99	0.304769
3	6718316	4	169581948	99	0.32673
3	6718902	4	169581948	99	0.32673
3	6721303	4	169581948	99	0.318974
3	6721335	4	169581948	99	0.3408
3	6722728	4	169581948	99	0.318974
3	6877544	4	186909478	99	0.307912
3	6902114	4	186909478	99	0.307912
3	7219116	4	183349244	99	0.310768
3	7219116	4	183349491	99	0.310768
3	7219116	4	183349526	99	0.310768
3	7219116	4	183352172	99	0.310768
3	8503426	4	160479604	99	0.368845
3	8507722	4	160479604	99	0.353527
3	8816344	4	165276889	99	0.345271
3	8825084	4	165273133	99	0.304433
3	9565078	4	186529852	99	0.313881
3	9565078	4	186530926	99	0.313881
3	10209350	4	170768132	99	0.332062
3	10209353	4	170768132	99	0.332062
3	11186031	4	187395425	99	0.302317
3	11186031	4	187395438	99	0.302317
3	11260838	4	165878170	99	0.321376
3	11260838	4	165992029	99	0.311203
3	11664859	4	166790364	99	0.321394
3	11704094	4	182037792	99	0.31826
3	11704806	4	182037792	99	0.31826
3	11705258	4	182037792	99	0.31826
3	12009825	4	170311743	99	0.315377
3	14155453	4	190661106	99	0.307375
3	14155453	4	190661111	99	0.307375
3	14452841	4	157248821	99	0.300908
3	14883570	4	183021991	99	0.311764
3	16036830	4	157594327	99	0.303151
3	16266817	4	184984764	99	0.349115
3	16266817	4	184988715	99	0.342489
3	16266817	4	184989286	99	0.342983
3	16267425	4	184984764	99	0.349115
3	16267425	4	184988715	99	0.342489
3	16267425	4	184989286	99	0.342983
3	16692777	4	170304912	99	0.301468
3	16692777	4	170320456	99	0.340337
3	16692777	4	170320554	99	0.340337
3	16692777	4	170344218	99	0.340337
3	16692777	4	170355835	99	0.340337
3	16692777	4	170374271	99	0.340337
3	16692777	4	170376325	99	0.340337
3	16692777	4	170387649	99	0.340337
3	16692777	4	170402031	99	0.340337
3	16692777	4	170402541	99	0.340337
3	16692777	4	170403467	99	0.340337
3	16692777	4	170406542	99	0.340337
3	16692777	4	170406926	99	0.340337
3	16692777	4	170407369	99	0.340337
3	16692777	4	170408300	99	0.340337
3	16692777	4	170414395	99	0.340337
3	16692777	4	170416463	99	0.340337
3	16692777	4	170418902	99	0.340337
3	16692777	4	170420926	99	0.340337
3	16692777	4	170423119	99	0.340337
3	16692777	4	170424219	99	0.340337
3	16692777	4	170425384	99	0.340337
3	16692777	4	170430739	99	0.340337
3	16692777	4	170432451	99	0.340337
3	16692777	4	170432826	99	0.340337
3	16692777	4	170433850	99	0.340337
3	16692777	4	170442415	99	0.340337
3	16692777	4	170453341	99	0.340337
3	16692777	4	170458248	99	0.340337
3	16692777	4	170466646	99	0.340337
3	16692777	4	170469213	99	0.340337
3	16692777	4	170476233	99	0.340337
3	16692777	4	170479800	99	0.340337
3	16692777	4	170483049	99	0.340337
3	16692777	4	170484963	99	0.340337
3	16692777	4	170488796	99	0.340337
3	16692777	4	170498479	99	0.340337
3	16692777	4	170526185	99	0.340337
3	16692777	4	170530525	99	0.340337
3	16692777	4	170532177	99	0.340337
3	16692777	4	170534428	99	0.364965
3	18973506	4	160043532	99	0.322547
3	20377856	4	178785528	99	0.340208
3	20377856	4	178786082	99	0.318517
3	20377856	4	178787211	99	0.363322
3	22116015	4	169570129	99	0.332844
3	22116015	4	169572089	99	0.332844
3	22358257	4	174682576	99	0.303425
3	22367323	4	174682576	99	0.302291
3	22368388	4	174682576	99	0.337005
3	22371051	4	174682576	99	0.323206
3	22376670	4	174682576	99	0.323206
3	22401243	4	174682576	99	0.312673
3	22401613	4	174682576	99	0.312673
3	22403435	4	174682576	99	0.312673
3	22410025	4	174682576	99	0.323206
3	22410026	4	174682576	99	0.323206
3	22411128	4	174682576	99	0.323206
3	22465169	4	188931456	99	0.302359
3	22465169	4	188931463	99	0.302359
3	22465169	4	188931767	99	0.302359
3	22465169	4	188932016	99	0.302359
3	22465169	4	188932202	99	0.302359
3	22465169	4	188932242	99	0.302359
3	22465169	4	188932294	99	0.302359
3	22465169	4	188932467	99	0.302359
3	22465169	4	188932673	99	0.302359
3	22465169	4	188932697	99	0.302359
3	22465169	4	188932750	99	0.302359
3	22465169	4	188933194	99	0.302359
3	22465236	4	188931456	99	0.302359
3	22465236	4	188931463	99	0.302359
3	22465236	4	188931767	99	0.302359
3	22465236	4	188932016	99	0.302359
3	22465236	4	188932202	99	0.302359
3	22465236	4	188932242	99	0.302359
3	22465236	4	188932294	99	0.302359
3	22465236	4	188932467	99	0.302359
3	22465236	4	188932673	99	0.302359
3	22465236	4	188932697	99	0.302359
3	22465236	4	188932750	99	0.302359
3	22465236	4	188933194	99	0.302359
3	22465246	4	188931456	99	0.302359
3	22465246	4	188931463	99	0.302359
3	22465246	4	188931767	99	0.302359
3	22465246	4	188932016	99	0.302359
3	22465246	4	188932202	99	0.302359
3	22465246	4	188932242	99	0.302359
3	22465246	4	188932294	99	0.302359
3	22465246	4	188932467	99	0.302359
3	22465246	4	188932673	99	0.302359
3	22465246	4	188932697	99	0.302359
3	22465246	4	188932750	99	0.302359
3	22465246	4	188933194	99	0.302359
3	22465250	4	188931456	99	0.302359
3	22465250	4	188931463	99	0.302359
3	22465250	4	188931767	99	0.302359
3	22465250	4	188932016	99	0.302359
3	22465250	4	188932202	99	0.302359
3	22465250	4	188932242	99	0.302359
3	22465250	4	188932294	99	0.302359
3	22465250	4	188932467	99	0.302359
3	22465250	4	188932673	99	0.302359
3	22465250	4	188932697	99	0.302359
3	22465250	4	188932750	99	0.302359
3	22465250	4	188933194	99	0.302359
3	22465799	4	188931456	99	0.302359
3	22465799	4	188931463	99	0.302359
3	22465799	4	188931767	99	0.302359
3	22465799	4	188932016	99	0.302359
3	22465799	4	188932202	99	0.302359
3	22465799	4	188932242	99	0.302359
3	22465799	4	188932294	99	0.302359
3	22465799	4	188932467	99	0.302359
3	22465799	4	188932673	99	0.302359
3	22465799	4	188932697	99	0.302359
3	22465799	4	188932750	99	0.302359
3	22465799	4	188933194	99	0.302359
3	22485902	4	187738968	99	0.307158
3	22485902	4	187739205	99	0.307158
3	22485902	4	187739235	99	0.307158
3	22554174	4	156992530	99	0.301406
3	23513432	4	179117050	99	0.303712
3	23655487	4	177314797	99	0.335598
3	23780542	4	161975500	99	0.324425
3	23780542	4	161975676	99	0.324425
3	23780542	4	161975930	99	0.340513
3	23780542	4	161975931	99	0.324425
3	23780542	4	161975978	99	0.324425
3	23780542	4	161976133	99	0.324425
3	23780542	4	161976611	99	0.340513
3	23780542	4	161976848	99	0.340513
3	23780542	4	161976861	99	0.340513
3	23780542	4	161977773	99	0.311813
3	23780542	4	161978902	99	0.324425
3	23780542	4	161979163	99	0.324425
3	23780542	4	161980461	99	0.324425
3	23780542	4	161981579	99	0.324425
3	23780542	4	161981806	99	0.324425
3	23780542	4	161981829	99	0.324425
3	23780542	4	161982589	99	0.324425
3	23780542	4	161983362	99	0.340513
3	23780542	4	161983473	99	0.324425
3	23780542	4	161983944	99	0.324425
3	23780542	4	161984719	99	0.324425
3	23780542	4	161985557	99	0.324425
3	23780542	4	161986552	99	0.324425
3	23780542	4	161986716	99	0.340513
3	23780542	4	161987251	99	0.324425
3	23780542	4	161987570	99	0.324425
3	23780542	4	161987947	99	0.324425
3	23780542	4	161988853	99	0.324425
3	23780542	4	161988971	99	0.340513
3	23780542	4	161989936	99	0.324425
3	23780542	4	161990577	99	0.324425
3	23780542	4	161991080	99	0.324425
3	23780542	4	161991508	99	0.340513
3	23780542	4	161991959	99	0.324425
3	23780542	4	161992087	99	0.324425
3	23780542	4	161992362	99	0.324425
3	23780542	4	161992631	99	0.324425
3	23780542	4	161992714	99	0.324425
3	23780542	4	161992889	99	0.324425
3	23780542	4	161992909	99	0.324425
3	23780542	4	161993118	99	0.324425
3	23780542	4	161993265	99	0.343831
3	23780542	4	161993301	99	0.324425
3	23780542	4	161993539	99	0.324425
3	23780542	4	161993554	99	0.324425
3	23780542	4	161994044	99	0.324425
3	23780542	4	161994537	99	0.324425
3	23780542	4	161994609	99	0.324425
3	23780542	4	161994638	99	0.324425
3	23780542	4	161994902	99	0.324425
3	23780542	4	161994978	99	0.324425
3	23780542	4	161995741	99	0.324425
3	23780542	4	161996242	99	0.324425
3	23780542	4	161996418	99	0.324425
3	23780542	4	161996527	99	0.324425
3	23780542	4	161996865	99	0.324425
3	23780542	4	161997726	99	0.324425
3	23780542	4	161998576	99	0.324425
3	23780542	4	161998621	99	0.324425
3	23780542	4	161998947	99	0.324425
3	23780542	4	161999103	99	0.324425
3	23780542	4	161999291	99	0.324425
3	23780542	4	161999451	99	0.324425
3	23780542	4	161999800	99	0.324425
3	23780542	4	161999845	99	0.324425
3	23780542	4	162000179	99	0.324425
3	23780542	4	162000220	99	0.324425
3	23780542	4	162000573	99	0.324425
3	23780542	4	162001070	99	0.324425
3	23780542	4	162001937	99	0.343831
3	23780542	4	162002201	99	0.324425
3	23780542	4	162002349	99	0.324425
3	23780542	4	162002608	99	0.324425
3	23780542	4	162002921	99	0.324425
3	23780542	4	162003061	99	0.324425
3	23780542	4	162003219	99	0.324425
3	23780542	4	162003361	99	0.324425
3	23780542	4	162003366	99	0.324425
3	23780542	4	162003413	99	0.324425
3	23780542	4	162003506	99	0.324425
3	23780542	4	162003671	99	0.324425
3	23780542	4	162003926	99	0.324425
3	23780542	4	162004010	99	0.324425
3	23780542	4	162005642	99	0.324425
3	23780542	4	162005736	99	0.319114
3	23780542	4	162005899	99	0.324425
3	23780542	4	162006652	99	0.324425
3	23780542	4	162006760	99	0.324425
3	23780542	4	162006858	99	0.324425
3	23780542	4	162006905	99	0.324425
3	23780542	4	162007447	99	0.324425
3	23780542	4	162007545	99	0.324425
3	23780542	4	162007586	99	0.324425
3	23780542	4	162007612	99	0.324425
3	23780542	4	162007664	99	0.324425
3	23780542	4	162007987	99	0.337396
3	23780542	4	162008122	99	0.324425
3	23780542	4	162008155	99	0.324425
3	23780542	4	162008195	99	0.324425
3	23780542	4	162008227	99	0.340513
3	23780542	4	162008397	99	0.324425
3	23780542	4	162008509	99	0.324425
3	23780542	4	162008587	99	0.324425
3	23780542	4	162009148	99	0.324425
3	23780542	4	162009395	99	0.324425
3	23780542	4	162009483	99	0.324425
3	23780542	4	162009621	99	0.324425
3	23780542	4	162009762	99	0.324425
3	23780542	4	162010227	99	0.324425
3	23780542	4	162010277	99	0.324425
3	24215565	4	174459823	99	0.304258
3	24332966	4	185991181	99	0.309159
3	24332968	4	185991181	99	0.309159
3	24348350	4	159199050	99	0.306253
3	24449612	4	180151148	99	0.324623
3	24850546	4	160356987	99	0.310529
3	24966536	4	167056325	99	0.320264
3	24966536	4	167058840	99	0.322427
3	24976421	4	167056325	99	0.320264
3	24976421	4	167058840	99	0.322427
3	24976678	4	167056325	99	0.320264
3	24976678	4	167058840	99	0.322427
3	24980500	4	167056325	99	0.320264
3	24980500	4	167058840	99	0.322427
3	24982783	4	167056325	99	0.320264
3	24982783	4	167058840	99	0.322427
3	24989360	4	167056325	99	0.304478
3	24989360	4	167058840	99	0.306437
3	24991693	4	167056325	99	0.304478
3	24991693	4	167058840	99	0.306437
3	24994015	4	167056325	99	0.304478
3	24994015	4	167058840	99	0.306437
3	24994910	4	167056325	99	0.304478
3	24994910	4	167058840	99	0.306437
3	24996580	4	167056325	99	0.304478
3	24996580	4	167058840	99	0.306437
3	25248848	4	164516182	99	0.311234
3	25295765	4	173217562	99	0.301257
3	25302539	4	173217562	99	0.314747
3	25302539	4	173217962	99	0.30423
3	25302539	4	173235296	99	0.30423
3	25302539	4	173240081	99	0.30423
3	25302539	4	173245402	99	0.304718
3	25302539	4	173257677	99	0.304718
3	25511786	4	167018939	99	0.321134
3	26945448	4	182690829	99	0.300633
3	26959477	4	182690829	99	0.32035
3	26960203	4	182690829	99	0.32035
3	26966835	4	182690829	99	0.32035
3	26968813	4	182690829	99	0.341743
3	26968817	4	182690829	99	0.341743
3	27568298	4	184380471	99	0.300906
3	27568298	4	184383457	99	0.30437
3	29300244	4	190403861	99	0.33332
3	29375497	4	174463710	99	0.362181
3	29375691	4	174463710	99	0.332126
3	30427171	4	172901123	99	0.303127
3	30427412	4	172901123	99	0.303127
3	30599179	4	168035155	99	0.338021
3	30600394	4	168035155	99	0.389044
3	30603977	4	168035155	99	0.362403
3	30605970	4	168035155	99	0.362403
3	31800914	4	181943156	99	0.319948
3	31829913	4	181943156	99	0.304946
3	32502784	4	172414493	99	0.316447
3	34292215	4	187003177	99	0.304488
3	34292217	4	187003177	99	0.304488
3	34292452	4	187003177	99	0.310651
3	34301301	4	187003177	99	0.323202
3	34364499	4	185911324	99	0.339281
3	34364499	4	185911344	99	0.339281
3	34712632	4	27584737	99	0.314455
3	34712632	4	27591029	99	0.33175
3	34712632	4	27592104	99	0.33175
3	34712632	4	27593822	99	0.33175
3	34716162	4	27584737	99	0.314455
3	34716162	4	27591029	99	0.33175
3	34716162	4	27592104	99	0.33175
3	34716162	4	27593822	99	0.33175
3	34890472	4	17789420	99	0.305032
3	34890472	4	17790311	99	0.305032
3	34890472	4	17790643	99	0.305032
3	34890472	4	17791454	99	0.336261
3	34890472	4	17793242	99	0.305032
3	34890472	4	17797970	99	0.320422
3	34890472	4	17799325	99	0.305032
3	34890472	4	17800802	99	0.305032
3	34890472	4	17801289	99	0.305032
3	34890472	4	17802104	99	0.305032
3	34890472	4	17804717	99	0.305032
3	34890472	4	17809538	99	0.305032
3	34890472	4	17809564	99	0.305032
3	34890472	4	17810088	99	0.305032
3	34890472	4	17810237	99	0.320422
3	34890472	4	17811415	99	0.305032
3	34891973	4	17791454	99	0.303932
3	34903483	4	17789420	99	0.305032
3	34903483	4	17790311	99	0.305032
3	34903483	4	17790643	99	0.305032
3	34903483	4	17791454	99	0.336261
3	34903483	4	17793242	99	0.305032
3	34903483	4	17797970	99	0.320422
3	34903483	4	17799325	99	0.305032
3	34903483	4	17800802	99	0.305032
3	34903483	4	17801289	99	0.305032
3	34903483	4	17802104	99	0.305032
3	34903483	4	17804717	99	0.305032
3	34903483	4	17809538	99	0.305032
3	34903483	4	17809564	99	0.305032
3	34903483	4	17810088	99	0.305032
3	34903483	4	17810237	99	0.320422
3	34903483	4	17811415	99	0.305032
3	34903620	4	17791454	99	0.303932
3	34908511	4	17789420	99	0.317225
3	34908511	4	17790311	99	0.317225
3	34908511	4	17790643	99	0.317225
3	34908511	4	17791454	99	0.349702
3	34908511	4	17793242	99	0.317225
3	34908511	4	17797970	99	0.333231
3	34908511	4	17799325	99	0.317225
3	34908511	4	17800802	99	0.317225
3	34908511	4	17801289	99	0.317225
3	34908511	4	17802104	99	0.317225
3	34908511	4	17804717	99	0.317225
3	34908511	4	17809538	99	0.317225
3	34908511	4	17809564	99	0.317225
3	34908511	4	17810088	99	0.317225
3	34908511	4	17810237	99	0.333231
3	34908511	4	17811415	99	0.317225
3	34908824	4	17789420	99	0.305032
3	34908824	4	17790311	99	0.305032
3	34908824	4	17790643	99	0.305032
3	34908824	4	17791454	99	0.336261
3	34908824	4	17793242	99	0.305032
3	34908824	4	17797970	99	0.320422
3	34908824	4	17799325	99	0.305032
3	34908824	4	17800802	99	0.305032
3	34908824	4	17801289	99	0.305032
3	34908824	4	17802104	99	0.305032
3	34908824	4	17804717	99	0.305032
3	34908824	4	17809538	99	0.305032
3	34908824	4	17809564	99	0.305032
3	34908824	4	17810088	99	0.305032
3	34908824	4	17810237	99	0.320422
3	34908824	4	17811415	99	0.305032
3	34910147	4	17791454	99	0.303932
3	35481407	4	26300912	99	0.345695
3	35481407	4	26301044	99	0.345695
3	35481407	4	26302190	99	0.345695
3	35481407	4	26302392	99	0.345695
3	36164908	4	6074002	99	0.341838
3	36165093	4	6074002	99	0.341838
3	36165392	4	6074002	99	0.341838
3	36165465	4	6074002	99	0.341838
3	36165673	4	6074002	99	0.341838
3	36166415	4	6074002	99	0.341838
3	36167071	4	6074002	99	0.341838
3	36167229	4	6074002	99	0.341838
3	36167385	4	6074002	99	0.341838
3	36167776	4	6074002	99	0.341838
3	36169433	4	6074002	99	0.341838
3	36169512	4	6074002	99	0.341838
3	36172966	4	6074002	99	0.341838
3	36175498	4	6074002	99	0.341838
3	36176568	4	6074002	99	0.341838
3	36180220	4	6074002	99	0.341838
3	36180237	4	6074002	99	0.341838
3	36180792	4	6074002	99	0.341838
3	39323812	4	7250020	99	0.341008
3	39437715	4	23317549	99	0.301089
3	40541837	4	33393992	99	0.322432
3	40541837	4	33394157	99	0.322432
3	40555070	4	33393992	99	0.322432
3	40555070	4	33394157	99	0.322432
3	40565139	4	33393992	99	0.322432
3	40565139	4	33394157	99	0.322432
3	40565594	4	33393992	99	0.322432
3	40565594	4	33394157	99	0.322432
3	41635519	4	21699659	99	0.315335
3	41853008	4	5635470	99	0.310576
3	41859830	4	5635470	99	0.310576
3	41865141	4	5635470	99	0.310576
3	41866565	4	5635470	99	0.310576
3	41866668	4	5635470	99	0.310576
3	41868917	4	5635470	99	0.310576
3	41873133	4	5635470	99	0.310576
3	41873624	4	5635470	99	0.310576
3	41882843	4	5635470	99	0.310576
3	41883723	4	5635470	99	0.310576
3	41884045	4	5635470	99	0.310576
3	41885734	4	5635470	99	0.310576
3	41889855	4	5635470	99	0.328586
3	41894007	4	5635470	99	0.310576
3	41901795	4	5635470	99	0.310576
3	41904700	4	5635470	99	0.310576
3	41904800	4	5635470	99	0.310576
3	41906905	4	5635470	99	0.310576
3	41908306	4	5635470	99	0.310576
3	42244619	4	27805347	99	0.301271
3	42248274	4	27803560	99	0.307532
3	42248274	4	27803676	99	0.307532
3	42248274	4	27804373	99	0.307532
3	42248274	4	27804843	99	0.307532
3	42248274	4	27805188	99	0.307532
3	42248274	4	27805347	99	0.324623
3	42248274	4	27805588	99	0.307532
3	42248274	4	27806525	99	0.307532
3	42248274	4	27807365	99	0.307532
3	42248274	4	27807424	99	0.307532
3	42248274	4	27808539	99	0.307532
3	42248274	4	27808729	99	0.307532
3	42248274	4	27808825	99	0.307532
3	42248274	4	27809003	99	0.307532
3	42248274	4	27809085	99	0.307532
3	42248870	4	27803560	99	0.307532
3	42248870	4	27803676	99	0.307532
3	42248870	4	27804373	99	0.307532
3	42248870	4	27804843	99	0.307532
3	42248870	4	27805188	99	0.307532
3	42248870	4	27805347	99	0.324623
3	42248870	4	27805588	99	0.307532
3	42248870	4	27806525	99	0.307532
3	42248870	4	27807365	99	0.307532
3	42248870	4	27807424	99	0.307532
3	42248870	4	27808539	99	0.307532
3	42248870	4	27808729	99	0.307532
3	42248870	4	27808825	99	0.307532
3	42248870	4	27809003	99	0.307532
3	42248870	4	27809085	99	0.307532
3	42252209	4	27803560	99	0.307532
3	42252209	4	27803676	99	0.307532
3	42252209	4	27804373	99	0.307532
3	42252209	4	27804843	99	0.307532
3	42252209	4	27805188	99	0.307532
3	42252209	4	27805347	99	0.324623
3	42252209	4	27805588	99	0.307532
3	42252209	4	27806525	99	0.307532
3	42252209	4	27807365	99	0.307532
3	42252209	4	27807424	99	0.307532
3	42252209	4	27808539	99	0.307532
3	42252209	4	27808729	99	0.307532
3	42252209	4	27808825	99	0.307532
3	42252209	4	27809003	99	0.307532
3	42252209	4	27809085	99	0.307532
3	44085485	4	7873271	99	0.331615
3	44085485	4	7882614	99	0.331615
3	44085485	4	7892425	99	0.331615
3	44085485	4	7895209	99	0.331615
3	44087312	4	7873271	99	0.330095
3	44087312	4	7882614	99	0.330095
3	44087312	4	7892425	99	0.330095
3	44087312	4	7895209	99	0.330095
3	45677639	4	9786561	99	0.326531
3	45677639	4	9786564	99	0.326531
3	46480172	4	21455877	99	0.340495
3	46481161	4	21455877	99	0.330301
3	48192959	4	6802816	99	0.310605
3	48192981	4	6802816	99	0.310605
3	48490608	4	31245928	99	0.306306
3	48490608	4	31251420	99	0.335178
3	48654108	4	4152905	99	0.319702
3	48654108	4	4152962	99	0.319702
3	48942968	4	4152905	99	0.311519
3	48942968	4	4152962	99	0.311519
3	48954720	4	4152905	99	0.311519
3	48954720	4	4152962	99	0.311519
3	49056959	4	4152216	99	0.312482
3	49056959	4	4152586	99	0.30478
3	49056959	4	4152905	99	0.342757
3	49056959	4	4152962	99	0.342757
3	49346803	4	4152905	99	0.311519
3	49346803	4	4152962	99	0.311519
3	50394572	4	4597779	99	0.32644
3	50394573	4	4597779	99	0.32644
3	50394675	4	4597779	99	0.32644
3	50397307	4	4597779	99	0.32644
3	50399434	4	4597779	99	0.32644
3	50402180	4	4597779	99	0.32644
3	50406090	4	4597779	99	0.32644
3	50406789	4	4597779	99	0.32644
3	50407256	4	4597779	99	0.345822
3	50410149	4	4597779	99	0.32644
3	50410324	4	4597779	99	0.32644
3	50412299	4	4597779	99	0.32644
3	50415642	4	4597779	99	0.32644
3	50416724	4	4597779	99	0.32644
3	50420889	4	4597779	99	0.32644
3	50432536	4	4597779	99	0.301499
3	50627975	4	15868800	99	0.323529
3	50702330	4	15862151	99	0.366527
3	50702330	4	15864587	99	0.336363
3	50702330	4	15864753	99	0.366527
3	50702330	4	15866023	99	0.366527
3	50702330	4	15867457	99	0.366527
3	50702330	4	15868096	99	0.366527
3	50702330	4	15868682	99	0.366527
3	50702330	4	15868800	99	0.395536
3	50702330	4	15868810	99	0.366527
3	50702330	4	15869833	99	0.366527
3	51019191	4	548926	99	0.303272
3	51032963	4	548926	99	0.303272
3	51041146	4	548926	99	0.303272
3	51041715	4	548926	99	0.303272
3	51046115	4	548926	99	0.303272
3	51046435	4	548926	99	0.303272
3	51049017	4	548926	99	0.303272
3	51050721	4	548926	99	0.303272
3	51054926	4	548926	99	0.303272
3	51055000	4	548926	99	0.315456
3	51055442	4	548926	99	0.303272
3	51065828	4	548926	99	0.303272
3	51069839	4	548926	99	0.303272
3	51071800	4	548926	99	0.303272
3	51072841	4	548926	99	0.303272
3	51076249	4	548926	99	0.303272
3	51082479	4	548926	99	0.303272
3	51099977	4	548926	99	0.303272
3	51118080	4	548926	99	0.315456
3	51127927	4	548926	99	0.315456
3	51130067	4	548926	99	0.309516
3	51131946	4	548926	99	0.303272
3	51132551	4	548926	99	0.303272
3	51136978	4	548926	99	0.315456
3	51160022	4	548926	99	0.315456
3	51170601	4	548926	99	0.303272
3	51172330	4	548926	99	0.303272
3	51180387	4	548926	99	0.303272
3	51184545	4	548926	99	0.303272
3	51187611	4	548926	99	0.304503
3	51189881	4	548926	99	0.303272
3	51191281	4	548926	99	0.303272
3	51192193	4	548926	99	0.315456
3	53099661	4	28259902	99	0.309761
3	53227252	4	12347233	99	0.312158
3	53796386	4	5128650	99	0.306126
3	53796386	4	5129130	99	0.318298
3	53840183	4	4353086	99	0.319446
3	54615971	4	7126518	99	0.303499
3	54621311	4	21029528	99	0.32168
3	54621311	4	21029876	99	0.32168
3	54634360	4	489244	99	0.307252
3	54720018	4	12140638	99	0.312986
3	54721055	4	12140638	99	0.327565
3	54721055	4	12140683	99	0.311604
3	54721311	4	12140638	99	0.324493
3	54721311	4	12140683	99	0.308783
3	54722148	4	12140638	99	0.324493
3	54722148	4	12140683	99	0.308783
3	54724560	4	12140638	99	0.310876
3	54724979	4	12140638	99	0.324493
3	54724979	4	12140683	99	0.308783
3	54725202	4	12140638	99	0.325737
3	54725202	4	12140683	99	0.309917
3	54728042	4	12117006	99	0.30117
3	54728042	4	12140638	99	0.338507
3	54728042	4	12140683	99	0.322788
3	54728959	4	12117006	99	0.307391
3	54728959	4	12140638	99	0.340236
3	54728959	4	12140683	99	0.324399
3	54731374	4	12117006	99	0.307018
3	54732170	4	12140638	99	0.324493
3	54732170	4	12140683	99	0.308783
3	54733133	4	12117006	99	0.307391
3	54733133	4	12140638	99	0.340236
3	54733133	4	12140683	99	0.324399
3	54735406	4	12117006	99	0.307391
3	54735406	4	12140638	99	0.340236
3	54735406	4	12140683	99	0.324399
3	54736495	4	12140638	99	0.325737
3	54736495	4	12140683	99	0.309917
3	54736853	4	12140638	99	0.325737
3	54736853	4	12140683	99	0.309917
3	54748070	4	12140638	99	0.324493
3	54748070	4	12140683	99	0.308783
3	54757718	4	12117006	99	0.305216
3	54758669	4	12117006	99	0.305216
3	54765797	4	12117006	99	0.305216
3	54771376	4	12117006	99	0.305216
3	54773820	4	12117006	99	0.305216
3	54777894	4	12117006	99	0.305216
3	54781186	4	12117006	99	0.305216
3	54781348	4	12117006	99	0.305216
3	54781631	4	12117006	99	0.305216
3	54783830	4	12117006	99	0.305216
3	54784616	4	12117006	99	0.305216
3	54784735	4	12117006	99	0.305216
3	54785487	4	12117006	99	0.305216
3	54787677	4	12117006	99	0.305216
3	54787999	4	12117006	99	0.305216
3	54788789	4	12117006	99	0.305216
3	54796611	4	14322225	99	0.313629
3	54810907	4	14322225	99	0.315784
3	55205423	4	25285913	99	0.311544
3	55215854	4	25285913	99	0.311544
3	56170760	4	31404258	99	0.300509
3	56256627	4	18267428	99	0.31006
3	56256627	4	18273694	99	0.31006
3	56256627	4	18277409	99	0.31006
3	56256627	4	18279269	99	0.31006
3	56921971	4	902829	99	0.308642
3	56921971	4	915747	99	0.308642
3	56921971	4	918497	99	0.308642
3	56921971	4	924361	99	0.308642
3	57090408	4	3575745	99	0.338987
3	57090408	4	3575746	99	0.338987
3	58129755	4	33641623	99	0.319969
3	59408949	4	34463738	99	0.338901
3	59842644	4	7788510	99	0.306205
3	60047100	4	29653658	99	0.302261
3	60376542	4	15814346	99	0.329114
3	60597839	4	1012156	99	0.319263
3	60888559	4	9907662	99	0.308714
3	61866153	4	24829427	99	0.315161
3	61942816	4	5500119	99	0.317435
3	61944577	4	5500119	99	0.317435
3	62560473	4	25546956	99	0.309159
3	62560473	4	25547064	99	0.309159
3	62598809	4	12782542	99	0.344081
3	63386716	4	23517393	99	0.335471
3	63486736	4	20560883	99	0.309159
3	63487450	4	20560883	99	0.309159
3	63494797	4	26459779	99	0.3127
3	64148140	4	11406410	99	0.303999
3	64284987	4	1723105	99	0.312165
3	64602203	4	3575877	99	0.330606
3	64602203	4	3575879	99	0.330606
3	64605119	4	3575877	99	0.317581
3	64605119	4	3575879	99	0.317581
3	64806283	4	20668828	99	0.325156
3	64806283	4	20687909	99	0.325156
3	64806283	4	20747498	99	0.325156
3	64806283	4	20759695	99	0.325156
3	65375792	4	8945466	99	0.300477
3	65433406	4	16569008	99	0.316088
3	65448945	4	6549256	99	0.305178
3	65449538	4	6549256	99	0.305178
3	65449554	4	6549256	99	0.305178
3	65450753	4	6549256	99	0.305178
3	65452074	4	6549256	99	0.305178
3	65454259	4	6549256	99	0.305178
3	65455849	4	6549256	99	0.305178
3	65552517	4	25940470	99	0.343855
3	65553001	4	25502694	99	0.304723
3	65557815	4	25940470	99	0.343855
3	65558999	4	25940470	99	0.317096
3	65559336	4	25940470	99	0.317096
3	66658151	4	28930121	99	0.320207
3	66658151	4	28932246	99	0.306867
3	66658152	4	28930121	99	0.320207
3	66658152	4	28932246	99	0.306867
3	66661341	4	28930121	99	0.353016
3	66661341	4	28932246	99	0.33557
3	66877320	4	27230501	99	0.341053
3	66877343	4	27230501	99	0.336466
3	66877417	4	27230501	99	0.341053
3	68054213	4	12096469	99	0.324113
3	68060852	4	12096469	99	0.326796
3	68060996	4	12096469	99	0.326796
3	68071580	4	12096469	99	0.309462
3	68072471	4	12096469	99	0.326796
3	68076955	4	12096469	99	0.326796
3	68077231	4	12096469	99	0.326796
3	68083964	4	12096469	99	0.326796
3	68088638	4	12096469	99	0.326796
3	68802485	4	7257606	99	0.303563
3	68802485	4	7257611	99	0.303563
3	68802485	4	7257614	99	0.303563
3	68914509	4	10549021	99	0.310253
3	69207532	4	25674449	99	0.303894
3	69332064	4	3593310	99	0.31607
3	69333366	4	3593310	99	0.31607
3	69337702	4	3593310	99	0.31607
3	71278545	4	7077919	99	0.323433
3	71278545	4	7078030	99	0.305929
3	71279040	4	7077919	99	0.323433
3	71279040	4	7078030	99	0.305929
3	71279790	4	7077919	99	0.323433
3	71279790	4	7078030	99	0.305929
3	71280419	4	7077919	99	0.323433
3	71280419	4	7078030	99	0.305929
3	71280634	4	7077919	99	0.323433
3	71280634	4	7078030	99	0.305929
3	71281060	4	7077919	99	0.323433
3	71281060	4	7078030	99	0.305929
3	71288986	4	7077919	99	0.341908
3	71288986	4	7078030	99	0.325715
3	71892016	4	25482599	99	0.318728
3	71982771	4	10782127	99	0.301271
3	71987868	4	10782127	99	0.301271
3	72612338	4	19038464	99	0.307678
3	72980669	4	23859836	99	0.305025
3	72980669	4	23868096	99	0.331081
3	73132595	4	40179	99	0.337081
3	73430237	4	1553257	99	0.303782
3	73430394	4	1553257	99	0.303782
3	73633607	4	28359355	99	0.30647
3	73979983	4	17689467	99	0.344705
3	73980949	4	17689467	99	0.344705
3	74322513	4	4774111	99	0.301128
3	76581907	4	10011530	99	0.310404
3	76581907	4	10063171	99	0.318828
3	76581907	4	10064098	99	0.318828
3	76633495	4	31633898	99	0.302232
3	76884720	4	548998	99	0.30692
3	77191533	4	27277794	99	0.342932
3	77191533	4	27281103	99	0.327206
3	34964328	4	56046495	99	0.313238
3	34964328	4	56047336	99	0.313238
3	34980297	4	56046495	99	0.340917
3	34980297	4	56047336	99	0.340917
3	34980297	4	56054574	99	0.328073
3	34980297	4	56055264	99	0.328073
3	34980297	4	56055379	99	0.328073
3	34980297	4	56058448	99	0.319002
3	34980297	4	56060360	99	0.328073
3	34980297	4	56062096	99	0.328073
3	34980297	4	56064299	99	0.328073
3	34980297	4	56069526	99	0.315589
3	34980297	4	56076440	99	0.328073
3	34980297	4	56076983	99	0.328073
3	35693167	4	59705592	99	0.304351
3	35693167	4	59707560	99	0.30452
3	35693167	4	59707930	99	0.30452
3	35693167	4	59709985	99	0.30452
3	35693167	4	59712123	99	0.30452
3	35693167	4	59713265	99	0.30452
3	35693167	4	59718312	99	0.30452
3	35693167	4	59720431	99	0.30452
3	35693167	4	59723762	99	0.30452
3	35693167	4	59735035	99	0.30452
3	36520457	4	66920594	99	0.312158
3	37299595	4	58298111	99	0.312466
3	37299595	4	58298653	99	0.312466
3	37299595	4	58298691	99	0.312466
3	37299595	4	58298812	99	0.312466
3	37299595	4	58302411	99	0.302611
3	37528822	4	72556618	99	0.307424
3	37528822	4	72556760	99	0.307424
3	37528822	4	72556897	99	0.307424
3	37528822	4	72556953	99	0.307424
3	37528822	4	72557049	99	0.307424
3	37528822	4	72557221	99	0.307424
3	38125953	4	49311270	99	0.304451
3	39276901	4	68827578	99	0.306941
3	39276901	4	68829428	99	0.306941
3	39276901	4	68837742	99	0.304967
3	39276901	4	68838715	99	0.304967
3	39276901	4	68842197	99	0.306941
3	39276901	4	68854765	99	0.304967
3	39276901	4	68857324	99	0.304967
3	39276901	4	68857585	99	0.306941
3	39276901	4	68860011	99	0.306941
3	39280382	4	68827578	99	0.306941
3	39280382	4	68829428	99	0.306941
3	39280382	4	68837742	99	0.304967
3	39280382	4	68838715	99	0.304967
3	39280382	4	68842197	99	0.306941
3	39280382	4	68854765	99	0.304967
3	39280382	4	68857324	99	0.304967
3	39280382	4	68857585	99	0.306941
3	39280382	4	68860011	99	0.306941
3	41751335	4	58380017	99	0.315484
3	41877473	4	49112450	99	0.334921
3	42544624	4	68820656	99	0.334309
3	42544624	4	68829109	99	0.308175
3	42544624	4	68830923	99	0.308175
3	42544624	4	68832313	99	0.334309
3	42544624	4	68839007	99	0.334309
3	42544624	4	68842761	99	0.334309
3	42544624	4	68843754	99	0.308175
3	42544624	4	68843867	99	0.308175
3	42544624	4	68847538	99	0.308175
3	42544624	4	68850140	99	0.308175
3	42544624	4	68850229	99	0.308175
3	42544624	4	68852356	99	0.308175
3	42544624	4	68852446	99	0.308175
3	42544624	4	68852778	99	0.308175
3	42544624	4	68853252	99	0.308175
3	42547213	4	68820656	99	0.346251
3	42547213	4	68829109	99	0.318455
3	42547213	4	68830923	99	0.318455
3	42547213	4	68832313	99	0.346251
3	42547213	4	68839007	99	0.346251
3	42547213	4	68842761	99	0.346251
3	42547213	4	68843754	99	0.318455
3	42547213	4	68843867	99	0.318455
3	42547213	4	68847538	99	0.318455
3	42547213	4	68850140	99	0.318455
3	42547213	4	68850229	99	0.318455
3	42547213	4	68852356	99	0.318455
3	42547213	4	68852446	99	0.318455
3	42547213	4	68852778	99	0.318455
3	42547213	4	68853252	99	0.318455
3	42549797	4	68820656	99	0.346251
3	42549797	4	68829109	99	0.318455
3	42549797	4	68830923	99	0.318455
3	42549797	4	68832313	99	0.346251
3	42549797	4	68839007	99	0.346251
3	42549797	4	68842761	99	0.346251
3	42549797	4	68843754	99	0.318455
3	42549797	4	68843867	99	0.318455
3	42549797	4	68847538	99	0.318455
3	42549797	4	68850140	99	0.318455
3	42549797	4	68850229	99	0.318455
3	42549797	4	68852356	99	0.318455
3	42549797	4	68852446	99	0.318455
3	42549797	4	68852778	99	0.318455
3	42549797	4	68853252	99	0.318455
3	42552961	4	68820656	99	0.328547
3	42552961	4	68829109	99	0.301356
3	42552961	4	68830923	99	0.301356
3	42552961	4	68832313	99	0.328547
3	42552961	4	68839007	99	0.328547
3	42552961	4	68842761	99	0.328547
3	42552961	4	68843754	99	0.301356
3	42552961	4	68843867	99	0.301356
3	42552961	4	68847538	99	0.301356
3	42552961	4	68850140	99	0.301356
3	42552961	4	68850229	99	0.301356
3	42552961	4	68852356	99	0.301356
3	42552961	4	68852446	99	0.301356
3	42552961	4	68852778	99	0.301356
3	42552961	4	68853252	99	0.301356
3	42553262	4	68820656	99	0.36508
3	42553262	4	68829109	99	0.336649
3	42553262	4	68830923	99	0.336649
3	42553262	4	68832313	99	0.36508
3	42553262	4	68838510	99	0.306867
3	42553262	4	68839007	99	0.36508
3	42553262	4	68842125	99	0.306867
3	42553262	4	68842761	99	0.36508
3	42553262	4	68843754	99	0.336649
3	42553262	4	68843867	99	0.336649
3	42553262	4	68847538	99	0.336649
3	42553262	4	68850140	99	0.336649
3	42553262	4	68850229	99	0.336649
3	42553262	4	68852356	99	0.336649
3	42553262	4	68852446	99	0.336649
3	42553262	4	68852778	99	0.336649
3	42553262	4	68853252	99	0.336649
3	43695268	4	70304330	99	0.32848
3	43695268	4	70306720	99	0.32848
3	45158431	4	61586303	99	0.323882
3	45677639	4	43848718	99	0.326531
3	45677639	4	49110595	99	0.326531
3	45677639	4	49158608	99	0.494898
3	45677639	4	49158610	99	0.494898
3	46418342	4	40653990	99	0.313014
3	46418342	4	40654230	99	0.313014
3	48174210	4	64141020	99	0.309824
3	48174210	4	64152695	99	0.306077
3	48434916	4	49311225	99	0.305589
3	48444131	4	49311225	99	0.305589
3	51902612	4	44978464	99	0.304319
3	51902612	4	44978486	99	0.304319
3	51902612	4	44978567	99	0.304319
3	51902612	4	44979429	99	0.311038
3	52930152	4	58413195	99	0.339997
3	52930152	4	58414290	99	0.339997
3	52930152	4	58414375	99	0.339997
3	52930152	4	58414469	99	0.339997
3	52930152	4	58416000	99	0.339997
3	52930152	4	58420499	99	0.35945
3	52930152	4	58421340	99	0.339997
3	52930152	4	58421616	99	0.339997
3	52930152	4	58423223	99	0.339997
3	52930152	4	58424636	99	0.35945
3	52930152	4	58426362	99	0.310163
3	52930152	4	58428573	99	0.309025
3	52930152	4	58431315	99	0.310163
3	52930152	4	58434432	99	0.310163
3	52930152	4	58439689	99	0.339997
3	52930152	4	58440931	99	0.325278
3	52930152	4	58455059	99	0.305267
3	52930152	4	58455452	99	0.305267
3	52930152	4	58455771	99	0.305267
3	52930152	4	58485255	99	0.32171
3	52930152	4	58501278	99	0.302111
3	53736557	4	62250912	99	0.307339
3	53892116	4	40079556	99	0.30023
3	53915276	4	40079556	99	0.30023
3	53916081	4	40079556	99	0.30023
3	53918066	4	40079556	99	0.30023
3	55017749	4	44190394	99	0.335074
3	55017749	4	44193961	99	0.335074
3	55017749	4	44193978	99	0.335074
3	55017749	4	44194118	99	0.335074
3	55017749	4	44195826	99	0.335074
3	55017749	4	44195901	99	0.335074
3	55017749	4	44196137	99	0.335074
3	55017749	4	44200264	99	0.335074
3	55017749	4	44200765	99	0.335074
3	55017749	4	44205753	99	0.335074
3	55017749	4	44206405	99	0.335074
3	55017749	4	44206501	99	0.335074
3	55017749	4	44210108	99	0.335074
3	55017749	4	44211214	99	0.335074
3	55017749	4	44211544	99	0.335074
3	55017749	4	44212512	99	0.335074
3	55017749	4	44213388	99	0.335074
3	55017749	4	44216694	99	0.335074
3	55017749	4	44217742	99	0.335074
3	55017749	4	44218951	99	0.335074
3	55017749	4	44220880	99	0.337107
3	55017749	4	44222683	99	0.353054
3	55017749	4	44222967	99	0.335074
3	55017749	4	44223637	99	0.335074
3	55017749	4	44227854	99	0.337107
3	55017749	4	44232050	99	0.335074
3	55017749	4	44232164	99	0.335074
3	55017749	4	44232536	99	0.335074
3	55017749	4	44234825	99	0.335074
3	55017749	4	44246000	99	0.335074
3	55017749	4	44246436	99	0.335074
3	55017749	4	44247790	99	0.335074
3	55017749	4	44250800	99	0.335074
3	55017749	4	44254304	99	0.335074
3	55017749	4	44256302	99	0.335074
3	55017749	4	44260351	99	0.335074
3	55017749	4	44263048	99	0.335074
3	55017749	4	44264047	99	0.335074
3	55017749	4	44266279	99	0.335074
3	55017749	4	44266817	99	0.335074
3	55017749	4	44275235	99	0.335074
3	55017749	4	44278018	99	0.335074
3	55017749	4	44278110	99	0.335074
3	55017749	4	44278382	99	0.335074
3	55017749	4	44281026	99	0.335074
3	55017749	4	44281354	99	0.335074
3	55017749	4	44283433	99	0.335074
3	55017749	4	44284324	99	0.335074
3	55017749	4	44286233	99	0.335074
3	55017749	4	44286267	99	0.335074
3	55017749	4	44287534	99	0.335074
3	55017749	4	44288625	99	0.335074
3	55017749	4	44290036	99	0.335074
3	55017749	4	44290233	99	0.335074
3	55017749	4	44290571	99	0.335074
3	55017749	4	44291646	99	0.335074
3	55017749	4	44291906	99	0.335074
3	55017749	4	44294868	99	0.335074
3	55017749	4	44294953	99	0.335074
3	55017749	4	44297748	99	0.335074
3	55017749	4	44302676	99	0.335074
3	55017749	4	44302691	99	0.335074
3	55017749	4	44303748	99	0.335074
3	55017749	4	44304229	99	0.335074
3	55017749	4	44304293	99	0.335074
3	55017749	4	44304475	99	0.335074
3	55017749	4	44304807	99	0.335074
3	55017749	4	44308620	99	0.335074
3	55017749	4	44309967	99	0.335074
3	55017749	4	44313575	99	0.335074
3	55017749	4	44314526	99	0.335074
3	55017749	4	44315353	99	0.335074
3	55017749	4	44317734	99	0.335074
3	55017749	4	44318316	99	0.335074
3	55017749	4	44320534	99	0.335074
3	55017749	4	44322289	99	0.335074
3	55017749	4	44322727	99	0.335074
3	55017749	4	44324265	99	0.335074
3	55017749	4	44324319	99	0.335074
3	55017749	4	44324386	99	0.335074
3	55017749	4	44324612	99	0.335074
3	55017749	4	44325070	99	0.335074
3	55017749	4	44325792	99	0.335074
3	55017749	4	44327506	99	0.335074
3	55017749	4	44328282	99	0.335074
3	55017749	4	44329077	99	0.335074
3	55017749	4	44329882	99	0.335074
3	55017749	4	44330486	99	0.335074
3	55017749	4	44334349	99	0.335074
3	55017749	4	44334717	99	0.335074
3	55017749	4	44336642	99	0.335074
3	55017749	4	44336872	99	0.335074
3	55017749	4	44336984	99	0.335074
3	55017749	4	44337079	99	0.335074
3	55017749	4	44337913	99	0.335074
3	55017749	4	44338378	99	0.335074
3	55017749	4	44341336	99	0.335074
3	55017749	4	44342034	99	0.335074
3	55017749	4	44342123	99	0.335074
3	55017749	4	44347737	99	0.335074
3	55017749	4	44348548	99	0.335074
3	55017749	4	44348628	99	0.335074
3	55861376	4	49022431	99	0.309439
3	59869370	4	66992321	99	0.308457
3	59900739	4	35169907	99	0.348851
3	59900739	4	35173508	99	0.348851
3	59900739	4	35174884	99	0.348851
3	59900739	4	35183698	99	0.344593
3	59900739	4	35184658	99	0.358312
3	59901393	4	35169907	99	0.326054
3	59901393	4	35173508	99	0.326054
3	59901393	4	35174884	99	0.326054
3	59901393	4	35183698	99	0.32521
3	59901393	4	35184658	99	0.339582
3	60223858	4	57047285	99	0.377398
3	60224247	4	57047285	99	0.354605
3	60576077	4	41719006	99	0.33456
3	61590241	4	42422041	99	0.303401
3	62061367	4	67803547	99	0.30738
3	62061974	4	67803547	99	0.30738
3	62659345	4	63237784	99	0.30419
3	62659345	4	63237854	99	0.327417
3	62816103	4	41657783	99	0.304769
3	62816103	4	41660086	99	0.304769
3	62816103	4	41662196	99	0.304769
3	62816103	4	41662322	99	0.304769
3	62816103	4	41665522	99	0.312039
3	62816103	4	41666232	99	0.301229
3	62816103	4	41667341	99	0.304769
3	62816103	4	41667518	99	0.312039
3	62816103	4	41668048	99	0.312039
3	62816103	4	41668465	99	0.315712
3	62816103	4	41670095	99	0.304769
3	62816103	4	41670983	99	0.315712
3	62816103	4	41672276	99	0.315712
3	62816103	4	41673604	99	0.313242
3	62816103	4	41677147	99	0.315712
3	62816103	4	41680960	99	0.315712
3	63363166	4	71349829	99	0.310651
3	63363166	4	71350630	99	0.310651
3	63363166	4	71351500	99	0.310651
3	63363166	4	71353586	99	0.310651
3	63363166	4	71356063	99	0.310651
3	63363166	4	71358774	99	0.310651
3	64140890	4	45652405	99	0.313643
3	64140890	4	45657031	99	0.313643
3	64140890	4	45661941	99	0.313643
3	64140890	4	45675367	99	0.313643
3	64140890	4	45687599	99	0.305315
3	64140890	4	45700833	99	0.319846
3	64142859	4	45700833	99	0.324123
3	64142859	4	45702046	99	0.315428
3	64145165	4	45700833	99	0.312157
3	64145493	4	45652405	99	0.313897
3	64145493	4	45657031	99	0.313897
3	64145493	4	45661941	99	0.313897
3	64145493	4	45675367	99	0.313897
3	64145493	4	45687599	99	0.303044
3	64145493	4	45693178	99	0.320887
3	64145493	4	45697194	99	0.330988
3	64145493	4	45700575	99	0.332404
3	64145493	4	45700833	99	0.353879
3	64145493	4	45701331	99	0.332404
3	64145493	4	45702046	99	0.359163
3	64145493	4	45704168	99	0.330988
3	64145493	4	45707237	99	0.320075
3	64145493	4	45709791	99	0.31734
3	64145493	4	45711143	99	0.31734
3	64145493	4	45713584	99	0.31734
3	64145493	4	45715483	99	0.325034
3	64145759	4	45697194	99	0.306796
3	64145759	4	45700575	99	0.309676
3	64145759	4	45700833	99	0.329086
3	64145759	4	45701331	99	0.309676
3	64145759	4	45702046	99	0.337334
3	64145759	4	45704168	99	0.306796
3	64145759	4	45715483	99	0.303608
3	64146322	4	45652405	99	0.306359
3	64146322	4	45657031	99	0.306359
3	64146322	4	45661941	99	0.306359
3	64146322	4	45675367	99	0.306359
3	64146322	4	45693178	99	0.315063
3	64146322	4	45697194	99	0.322385
3	64146322	4	45700575	99	0.326883
3	64146322	4	45700833	99	0.344681
3	64146322	4	45701331	99	0.326883
3	64146322	4	45702046	99	0.356352
3	64146322	4	45704168	99	0.322385
3	64146322	4	45707237	99	0.31235
3	64146322	4	45709791	99	0.312968
3	64146322	4	45711143	99	0.312968
3	64146322	4	45713584	99	0.312968
3	64146322	4	45715483	99	0.324086
3	64147086	4	45697194	99	0.301335
3	64147086	4	45700833	99	0.325407
3	64147086	4	45702046	99	0.321272
3	64147086	4	45704168	99	0.301335
3	64147086	4	45707237	99	0.317159
3	64148140	4	45697194	99	0.314089
3	64148140	4	45700575	99	0.310177
3	64148140	4	45700833	99	0.338554
3	64148140	4	45701331	99	0.310177
3	64148140	4	45702046	99	0.332771
3	64148140	4	45704168	99	0.314089
3	64148140	4	45707237	99	0.329925
3	64743473	4	47779024	99	0.304958
3	64743473	4	47781672	99	0.304958
3	64743473	4	47786816	99	0.312707
3	65391569	4	42923797	99	0.30365
3	65606032	4	35478535	99	0.302024
3	65606032	4	35478536	99	0.302024
3	65832202	4	49245415	99	0.302222
3	66103685	4	69526566	99	0.329566
3	66959977	4	59722675	99	0.316691
3	66959977	4	59797583	99	0.329081
3	66962326	4	59722675	99	0.316691
3	66962326	4	59797583	99	0.329081
3	66963527	4	59722675	99	0.316691
3	66963527	4	59797583	99	0.329081
3	66963849	4	59722675	99	0.316691
3	66963849	4	59797583	99	0.329081
3	66976999	4	59722675	99	0.316691
3	66976999	4	59797583	99	0.329081
3	66985997	4	59722675	99	0.316691
3	66985997	4	59797583	99	0.329081
3	66989320	4	59797583	99	0.303282
3	66995822	4	59722675	99	0.316691
3	66995822	4	59797583	99	0.329081
3	66995936	4	59722675	99	0.316691
3	66995936	4	59797583	99	0.329081
3	66998018	4	59722675	99	0.316691
3	66998018	4	59797583	99	0.329081
3	66998144	4	59722675	99	0.316691
3	66998144	4	59797583	99	0.329081
3	66999287	4	59722675	99	0.316691
3	66999287	4	59797583	99	0.329081
3	66999862	4	59722675	99	0.316691
3	66999862	4	59797583	99	0.329081
3	67000767	4	59722675	99	0.316691
3	67000767	4	59797583	99	0.329081
3	68479987	4	37973330	99	0.304227
3	68520892	4	70325236	99	0.300146
3	68521965	4	70325236	99	0.312834
3	68902570	4	42196476	99	0.307279
3	68907399	4	42196476	99	0.301089
3	69642255	4	38206495	99	0.305373
3	69696881	4	68412590	99	0.310058
3	70417446	4	40603002	99	0.33275
3	70417993	4	40603002	99	0.325909
3	70428822	4	40603002	99	0.308501
3	70430191	4	40603002	99	0.308501
3	71842724	4	64828892	99	0.300542
3	71846831	4	43367228	99	0.329066
3	71846831	4	43370751	99	0.329066
3	71846831	4	43372299	99	0.329066
3	71846831	4	43373071	99	0.329066
3	71846831	4	43375491	99	0.329066
3	71846831	4	43378629	99	0.329066
3	71849045	4	43367228	99	0.348821
3	71849045	4	43370751	99	0.348821
3	71849045	4	43372299	99	0.348821
3	71849045	4	43373071	99	0.348821
3	71849045	4	43375491	99	0.348821
3	71849045	4	43378629	99	0.348821
3	71851017	4	43367228	99	0.336077
3	71851017	4	43370751	99	0.336077
3	71851017	4	43372299	99	0.336077
3	71851017	4	43373071	99	0.336077
3	71851017	4	43375491	99	0.336077
3	71851017	4	43378629	99	0.336077
3	71852050	4	43367228	99	0.35843
3	71852050	4	43370751	99	0.35843
3	71852050	4	43372299	99	0.35843
3	71852050	4	43373071	99	0.35843
3	71852050	4	43375491	99	0.35843
3	71852050	4	43378629	99	0.35843
3	73422633	4	39433817	99	0.313629
3	73422633	4	39434587	99	0.313629
3	73430237	4	39433817	99	0.327142
3	73430237	4	39434587	99	0.327142
3	73430394	4	39433817	99	0.327142
3	73430394	4	39434587	99	0.327142
3	74083241	4	61891463	99	0.313165
3	74083241	4	61902768	99	0.313165
3	74083241	4	61907924	99	0.313165
3	74274330	4	65560323	99	0.304793
3	74275426	4	65560323	99	0.304793
3	74445821	4	35247976	99	0.338216
3	75610127	4	45876670	99	0.31197
3	75852840	4	66381628	99	0.305981
3	75852840	4	66384321	99	0.305981
3	75852840	4	66387070	99	0.305981
3	34546401	4	81201472	99	0.338684
3	34546401	4	81202002	99	0.338684
3	34548878	4	81201472	99	0.454076
3	34548878	4	81202002	99	0.454076
3	34550329	4	81201472	99	0.454076
3	34550329	4	81202002	99	0.454076
3	35095644	4	76830353	99	0.316631
3	35095644	4	76830942	99	0.32238
3	35095644	4	76831958	99	0.32238
3	35095644	4	76833926	99	0.323621
3	35987957	4	110669420	99	0.307661
3	35994687	4	110669420	99	0.307661
3	36075618	4	89958905	99	0.30096
3	36075618	4	89982446	99	0.30096
3	36971651	4	86080954	99	0.317206
3	36976977	4	86080954	99	0.347072
3	36977499	4	86080954	99	0.31036
3	36982113	4	86080954	99	0.317206
3	36986486	4	86080954	99	0.317206
3	36987862	4	86080954	99	0.317206
3	36988442	4	86080954	99	0.317206
3	36988605	4	86080954	99	0.317206
3	36990416	4	86080954	99	0.317206
3	36990621	4	86080954	99	0.317206
3	36993466	4	86080954	99	0.338058
3	36994943	4	86080954	99	0.317206
3	37163332	4	77606768	99	0.310193
3	37573652	4	113736656	99	0.305934
3	37573652	4	113742972	99	0.305934
3	37573652	4	113743077	99	0.305934
3	37573652	4	113744027	99	0.320859
3	37573652	4	113748777	99	0.305934
3	37573652	4	113756067	99	0.305934
3	37573652	4	113762103	99	0.305934
3	38692508	4	111289264	99	0.317314
3	38701674	4	111289264	99	0.317314
3	39510671	4	75517516	99	0.329876
3	39814684	4	107958523	99	0.307961
3	39815505	4	107958523	99	0.307961
3	39831593	4	107958523	99	0.307961
3	39843119	4	107958523	99	0.307961
3	39961734	4	90760174	99	0.352932
3	39963648	4	90760174	99	0.352932
3	39966612	4	90760174	99	0.352932
3	39966706	4	90760174	99	0.352932
3	39971300	4	90760174	99	0.352932
3	39976194	4	90760174	99	0.362025
3	39979445	4	90760174	99	0.362025
3	39983622	4	90760174	99	0.362025
3	39989053	4	90760174	99	0.362025
3	39992707	4	90760174	99	0.362025
3	39993656	4	90760174	99	0.362025
3	39993900	4	90760174	99	0.314805
3	39993901	4	90760174	99	0.314805
3	44218832	4	110201040	99	0.310244
3	48702742	4	93287608	99	0.3612
3	48702742	4	93289414	99	0.378701
3	48702742	4	93289511	99	0.378701
3	48702742	4	93299501	99	0.3612
3	48702742	4	93301133	99	0.3612
3	48702742	4	93340488	99	0.308152
3	48702742	4	93343303	99	0.308152
3	48702742	4	93346145	99	0.308152
3	48702742	4	93348133	99	0.308152
3	48702742	4	93371550	99	0.316056
3	48702742	4	93383749	99	0.34189
3	48702742	4	93398978	99	0.332699
3	50280024	4	88058643	99	0.306874
3	50522183	4	104527463	99	0.321176
3	53196361	4	109457433	99	0.305443
3	53196361	4	109461985	99	0.329942
3	53196361	4	109467764	99	0.318103
3	53196361	4	109470762	99	0.318103
3	53199833	4	109457433	99	0.305443
3	53199833	4	109461985	99	0.329942
3	53199833	4	109467764	99	0.318103
3	53199833	4	109470762	99	0.318103
3	53879633	4	109355303	99	0.330989
3	53883180	4	109355303	99	0.330989
3	53884070	4	109355303	99	0.330989
3	55601011	4	73628262	99	0.32168
3	55601011	4	73633538	99	0.32168
3	55601011	4	73638937	99	0.32168
3	55601011	4	73643181	99	0.32168
3	55601011	4	73646667	99	0.32168
3	55601011	4	73655859	99	0.306941
3	55744775	4	106382735	99	0.327308
3	55751539	4	106382735	99	0.424456
3	55751539	4	106388859	99	0.323266
3	55751539	4	106389217	99	0.323266
3	55751539	4	106391820	99	0.323266
3	55751539	4	106401082	99	0.303809
3	55751539	4	106422606	99	0.311701
3	55751547	4	106382735	99	0.424456
3	55751547	4	106388859	99	0.323266
3	55751547	4	106389217	99	0.323266
3	55751547	4	106391820	99	0.323266
3	55751547	4	106401082	99	0.303809
3	55751547	4	106422606	99	0.311701
3	55754304	4	106382735	99	0.424456
3	55754304	4	106388859	99	0.323266
3	55754304	4	106389217	99	0.323266
3	55754304	4	106391820	99	0.323266
3	55754304	4	106401082	99	0.303809
3	55754304	4	106422606	99	0.311701
3	55754402	4	106382735	99	0.424456
3	55754402	4	106388859	99	0.323266
3	55754402	4	106389217	99	0.323266
3	55754402	4	106391820	99	0.323266
3	55754402	4	106401082	99	0.303809
3	55754402	4	106422606	99	0.311701
3	55754493	4	106382735	99	0.424456
3	55754493	4	106388859	99	0.323266
3	55754493	4	106389217	99	0.323266
3	55754493	4	106391820	99	0.323266
3	55754493	4	106401082	99	0.303809
3	55754493	4	106422606	99	0.311701
3	55758140	4	106382735	99	0.424456
3	55758140	4	106388859	99	0.323266
3	55758140	4	106389217	99	0.323266
3	55758140	4	106391820	99	0.323266
3	55758140	4	106401082	99	0.303809
3	55758140	4	106422606	99	0.311701
3	55758798	4	106382735	99	0.424456
3	55758798	4	106388859	99	0.323266
3	55758798	4	106389217	99	0.323266
3	55758798	4	106391820	99	0.323266
3	55758798	4	106401082	99	0.303809
3	55758798	4	106422606	99	0.311701
3	55760888	4	106382735	99	0.327308
3	55761082	4	106382735	99	0.424456
3	55761082	4	106388859	99	0.323266
3	55761082	4	106389217	99	0.323266
3	55761082	4	106391820	99	0.323266
3	55761082	4	106401082	99	0.303809
3	55761082	4	106422606	99	0.311701
3	55761176	4	106382735	99	0.424456
3	55761176	4	106388859	99	0.323266
3	55761176	4	106389217	99	0.323266
3	55761176	4	106391820	99	0.323266
3	55761176	4	106401082	99	0.303809
3	55761176	4	106422606	99	0.311701
3	55761187	4	106382735	99	0.424456
3	55761187	4	106388859	99	0.323266
3	55761187	4	106389217	99	0.323266
3	55761187	4	106391820	99	0.323266
3	55761187	4	106401082	99	0.303809
3	55761187	4	106422606	99	0.311701
3	55761960	4	106382735	99	0.327308
3	55762198	4	106382735	99	0.327308
3	55762428	4	106382735	99	0.424456
3	55762428	4	106388859	99	0.323266
3	55762428	4	106389217	99	0.323266
3	55762428	4	106391820	99	0.323266
3	55762428	4	106401082	99	0.303809
3	55762428	4	106422606	99	0.311701
3	55763331	4	106382735	99	0.424456
3	55763331	4	106388859	99	0.323266
3	55763331	4	106389217	99	0.323266
3	55763331	4	106391820	99	0.323266
3	55763331	4	106401082	99	0.303809
3	55763331	4	106422606	99	0.311701
3	55764157	4	106382735	99	0.424456
3	55764157	4	106388859	99	0.323266
3	55764157	4	106389217	99	0.323266
3	55764157	4	106391820	99	0.323266
3	55764157	4	106401082	99	0.303809
3	55764157	4	106422606	99	0.311701
3	55766536	4	106382735	99	0.327308
3	55997518	4	88698658	99	0.304299
3	55997518	4	88699098	99	0.304299
3	55997518	4	88707523	99	0.310146
3	55997518	4	88709389	99	0.310146
3	55997518	4	88711279	99	0.310146
3	55997518	4	88711454	99	0.310146
3	56849189	4	102063207	99	0.327847
3	57596680	4	86668680	99	0.310528
3	57600708	4	86668680	99	0.310528
3	57603599	4	86668680	99	0.310528
3	58129755	4	105597937	99	0.301271
3	58129755	4	105599486	99	0.301271
3	58129755	4	105609923	99	0.301271
3	60061892	4	96741579	99	0.302538
3	60061892	4	96741582	99	0.302538
3	60061892	4	96745632	99	0.316447
3	60370637	4	84538007	99	0.314538
3	60371589	4	84538007	99	0.302326
3	60372032	4	84538007	99	0.338367
3	60372036	4	84538007	99	0.338367
3	61209545	4	73559493	99	0.316471
3	61209545	4	73560327	99	0.315054
3	61415987	4	99176933	99	0.303306
3	61428914	4	99176933	99	0.331886
3	61429825	4	99176933	99	0.307207
3	62659132	4	95058207	99	0.314197
3	62783330	4	113708879	99	0.308991
3	62783330	4	113717304	99	0.308991
3	62783330	4	113718779	99	0.308991
3	62783330	4	113729374	99	0.308991
3	62783330	4	113730918	99	0.308991
3	62783330	4	113731055	99	0.308991
3	62783330	4	113733193	99	0.308991
3	62783330	4	113739473	99	0.308991
3	62783330	4	113739819	99	0.308991
3	62783330	4	113742347	99	0.308991
3	62783330	4	113746855	99	0.308991
3	62783330	4	113747608	99	0.308991
3	62783330	4	113750520	99	0.308991
3	62783330	4	113755430	99	0.308991
3	62783330	4	113762539	99	0.308991
3	62783330	4	113763626	99	0.308991
3	62783330	4	113773536	99	0.308991
3	63481389	4	101000847	99	0.301028
3	63666974	4	110269891	99	0.301028
3	63666974	4	110272966	99	0.301028
3	63666974	4	110279343	99	0.301028
3	63666974	4	110282850	99	0.301028
3	63668755	4	110269891	99	0.309134
3	63668755	4	110272966	99	0.309134
3	63668755	4	110279343	99	0.309134
3	63668755	4	110282850	99	0.309134
3	64134030	4	84231673	99	0.324458
3	64134140	4	84114213	99	0.319013
3	64134140	4	84122003	99	0.319013
3	64134140	4	84123092	99	0.319013
3	64134140	4	84125123	99	0.319013
3	64134140	4	84126662	99	0.319013
3	64262702	4	80202960	99	0.310528
3	64262702	4	80210928	99	0.315161
3	64457696	4	106261859	99	0.326378
3	64463682	4	106261859	99	0.326378
3	64464129	4	106261859	99	0.326378
3	64467623	4	106261859	99	0.326378
3	64472177	4	106261859	99	0.326378
3	65094296	4	83626025	99	0.306124
3	65094296	4	83627583	99	0.30123
3	65102716	4	83626025	99	0.306124
3	65102716	4	83627583	99	0.30123
3	65134936	4	83626025	99	0.306124
3	65134936	4	83627583	99	0.30123
3	66009385	4	102491615	99	0.304089
3	66009385	4	102497656	99	0.304089
3	66012865	4	102491615	99	0.31253
3	66012865	4	102497656	99	0.31253
3	66013198	4	102491615	99	0.31253
3	66013198	4	102497656	99	0.31253
3	66014138	4	102491615	99	0.306329
3	66014138	4	102497656	99	0.306329
3	66014203	4	102491615	99	0.3189
3	66014203	4	102497656	99	0.3189
3	66014206	4	102491615	99	0.3189
3	66014206	4	102497656	99	0.3189
3	66014912	4	102491615	99	0.31253
3	66014912	4	102497656	99	0.31253
3	66016190	4	102491615	99	0.31253
3	66016190	4	102497656	99	0.31253
3	66016627	4	102491615	99	0.31253
3	66016627	4	102497656	99	0.31253
3	66017711	4	102491615	99	0.31253
3	66017711	4	102497656	99	0.31253
3	66028144	4	88333471	99	0.307948
3	66028144	4	88333930	99	0.331418
3	66032909	4	88330586	99	0.305998
3	66032909	4	88332005	99	0.305998
3	66032909	4	88332657	99	0.305998
3	66032909	4	88333471	99	0.32807
3	66032909	4	88333930	99	0.352188
3	66041319	4	88330586	99	0.305998
3	66041319	4	88332005	99	0.305998
3	66041319	4	88332657	99	0.305998
3	66041319	4	88333471	99	0.32807
3	66041319	4	88333930	99	0.352188
3	66049515	4	88333471	99	0.312636
3	66049515	4	88333930	99	0.335074
3	66050460	4	88333471	99	0.307948
3	66050460	4	88333930	99	0.331418
3	66051575	4	88333471	99	0.307948
3	66051575	4	88333930	99	0.331418
3	66362206	4	100687628	99	0.318705
3	66978088	4	88771325	99	0.301053
3	67132725	4	89230595	99	0.33129
3	69332064	4	77506809	99	0.300701
3	69333366	4	77506809	99	0.300701
3	69337161	4	84995277	99	0.307719
3	69337161	4	84996579	99	0.310573
3	69337161	4	85005663	99	0.307719
3	69337161	4	85005873	99	0.307719
3	69337161	4	85005896	99	0.302766
3	69337161	4	85011877	99	0.307719
3	69337161	4	85015250	99	0.307719
3	69337161	4	85017996	99	0.307719
3	69337161	4	85024790	99	0.307719
3	69337702	4	77506809	99	0.300701
3	69339371	4	77506809	99	0.312489
3	71403694	4	113369879	99	0.309781
3	71403694	4	113372478	99	0.337377
3	72828425	4	96504152	99	0.30055
3	72830358	4	96504152	99	0.30055
3	72831623	4	96504152	99	0.30055
3	72842726	4	96504152	99	0.30055
3	72846263	4	96504152	99	0.30055
3	72879120	4	96504152	99	0.30055
3	72879670	4	96504152	99	0.30055
3	72883998	4	96504152	99	0.30055
3	72891922	4	96504152	99	0.30055
3	73035669	4	88226231	99	0.304518
3	73038520	4	88226231	99	0.330906
3	73039030	4	88226231	99	0.304518
3	73039752	4	88226231	99	0.304518
3	75493847	4	91968332	99	0.316653
3	75493847	4	91968876	99	0.316653
3	75493847	4	91972580	99	0.316653
3	35209385	4	148846136	99	0.302812
3	35213881	4	148846136	99	0.302812
3	35218188	4	148846136	99	0.302812
3	35451276	4	154454136	99	0.304505
3	35453777	4	154454136	99	0.323637
3	35460247	4	154454136	99	0.323637
3	36501933	4	155612143	99	0.311484
3	36501933	4	155625717	99	0.311484
3	36501933	4	155628374	99	0.311484
3	36501939	4	155612143	99	0.311484
3	36501939	4	155625717	99	0.311484
3	36501939	4	155628374	99	0.311484
3	36501976	4	155612143	99	0.311484
3	36501976	4	155625717	99	0.311484
3	36501976	4	155628374	99	0.311484
3	40463063	4	143448296	99	0.304518
3	40513770	4	143448296	99	0.304518
3	40604519	4	116227985	99	0.316011
3	40604519	4	116278669	99	0.30066
3	40888644	4	136651764	99	0.304867
3	40888666	4	136651764	99	0.304867
3	40888988	4	136651764	99	0.304867
3	41155345	4	115657444	99	0.300412
3	41155345	4	115659453	99	0.300412
3	41155345	4	115660018	99	0.300412
3	41306063	4	127818680	99	0.330229
3	41306063	4	127858507	99	0.331019
3	41306063	4	127862247	99	0.331019
3	41496144	4	140179450	99	0.301222
3	42335460	4	134040401	99	0.312839
3	42422754	4	132574038	99	0.307588
3	42422754	4	132574410	99	0.307588
3	42422754	4	132578302	99	0.307588
3	42422754	4	132578625	99	0.307588
3	42426093	4	132574038	99	0.307588
3	42426093	4	132574410	99	0.307588
3	42426093	4	132578302	99	0.307588
3	42426093	4	132578625	99	0.307588
3	42427597	4	132574038	99	0.307588
3	42427597	4	132574410	99	0.307588
3	42427597	4	132578302	99	0.307588
3	42427597	4	132578625	99	0.307588
3	44061054	4	146770399	99	0.315161
3	44331923	4	135675233	99	0.300633
3	45180456	4	141053606	99	0.308175
3	59189381	4	138293584	99	0.302961
3	59190389	4	138293584	99	0.302961
3	59315796	4	130912766	99	0.301271
3	59315796	4	130916791	99	0.301271
3	60386865	4	139120085	99	0.303721
3	60386941	4	139120085	99	0.318054
3	60637275	4	114738441	99	0.303816
3	60637275	4	114741102	99	0.303816
3	60637275	4	114741249	99	0.322521
3	60637275	4	114741912	99	0.322521
3	60637275	4	114742884	99	0.322521
3	60637275	4	114746289	99	0.303816
3	61088366	4	155878165	99	0.311392
3	61088366	4	155886241	99	0.311392
3	61100049	4	155878165	99	0.337591
3	61100049	4	155878509	99	0.31082
3	61100049	4	155886241	99	0.337591
3	61100049	4	155896543	99	0.31082
3	61100049	4	155898377	99	0.31082
3	61100049	4	155901931	99	0.31082
3	61100049	4	155902455	99	0.31082
3	61100255	4	155878165	99	0.337591
3	61100255	4	155878509	99	0.31082
3	61100255	4	155886241	99	0.337591
3	61100255	4	155896543	99	0.31082
3	61100255	4	155898377	99	0.31082
3	61100255	4	155901931	99	0.31082
3	61100255	4	155902455	99	0.31082
3	61106244	4	155878165	99	0.311392
3	61106244	4	155886241	99	0.311392
3	61109930	4	155878165	99	0.311392
3	61109930	4	155886241	99	0.311392
3	61112772	4	155878165	99	0.311392
3	61112772	4	155886241	99	0.311392
3	61113390	4	155878165	99	0.311392
3	61113390	4	155886241	99	0.311392
3	61717023	4	139174692	99	0.306907
3	63334913	4	139195152	99	0.302887
3	63634672	4	128156864	99	0.303689
3	63634672	4	128156956	99	0.303689
3	63634672	4	128182741	99	0.303689
3	63636069	4	128156864	99	0.303689
3	63636069	4	128156956	99	0.303689
3	63636069	4	128182741	99	0.303689
3	63636070	4	128156864	99	0.303689
3	63636070	4	128156956	99	0.303689
3	63636070	4	128182741	99	0.303689
3	64096414	4	154869001	99	0.311255
3	64354090	4	127427078	99	0.301157
3	64670022	4	139432199	99	0.319948
3	65056951	4	137487164	99	0.310484
3	65056951	4	137491348	99	0.310484
3	65796752	4	139967726	99	0.301028
3	66435958	4	130205744	99	0.310719
3	67096224	4	152809022	99	0.312839
3	67096224	4	152814248	99	0.338045
3	67096224	4	152816179	99	0.338045
3	67096224	4	152819465	99	0.338045
3	67096224	4	152826236	99	0.338045
3	67096224	4	152836388	99	0.338045
3	67096224	4	152847552	99	0.338045
3	67096224	4	152856199	99	0.338045
3	67167456	4	154519395	99	0.313456
3	67325340	4	131614929	99	0.313629
3	68766948	4	155612440	99	0.325711
3	69020510	4	145612312	99	0.370653
3	69394767	4	133531103	99	0.321779
3	69394767	4	133531113	99	0.321779
3	69635694	4	149168310	99	0.309204
3	69636784	4	149168310	99	0.309204
3	69834555	4	133791804	99	0.341307
3	69836431	4	133791804	99	0.339255
3	69836610	4	133791804	99	0.339255
3	69836936	4	133791804	99	0.339255
3	69838111	4	133791804	99	0.339255
3	69838613	4	133791804	99	0.339255
3	70897655	4	127371358	99	0.334955
3	70998486	4	118311238	99	0.317898
3	71173020	4	130872437	99	0.309863
3	71173197	4	130872437	99	0.309863
3	71173794	4	130872437	99	0.31599
3	71173806	4	130872437	99	0.31599
3	71175283	4	130872437	99	0.309863
3	71175479	4	130872437	99	0.309863
3	71223113	4	127373709	99	0.320656
3	71223113	4	127374395	99	0.343205
3	71223113	4	127374688	99	0.320656
3	71223113	4	127375235	99	0.343205
3	71223113	4	127377291	99	0.367837
3	71223113	4	127378114	99	0.343205
3	71883321	4	156566313	99	0.3078
3	71883565	4	156566313	99	0.3078
3	71884247	4	156566313	99	0.3078
3	71884576	4	156566313	99	0.3078
3	73241855	4	148533645	99	0.302085
3	73415841	4	154622950	99	0.303489
3	73415841	4	154632062	99	0.303489
3	73415841	4	154637206	99	0.303489
3	73704225	4	156619547	99	0.330004
3	73704225	4	156627526	99	0.330004
3	73704225	4	156630350	99	0.330004
3	73704225	4	156636556	99	0.330004
3	73709094	4	156619547	99	0.307163
3	73709094	4	156627526	99	0.307163
3	73709094	4	156630350	99	0.307163
3	73709094	4	156636556	99	0.307163
3	73709101	4	156619547	99	0.307163
3	73709101	4	156627526	99	0.307163
3	73709101	4	156630350	99	0.307163
3	73709101	4	156636556	99	0.307163
3	75574299	4	131509212	99	0.30474
3	75643750	4	155374663	99	0.305886
3	75646495	4	155374663	99	0.319081
3	75937659	4	149684759	99	0.304315
3	76493619	4	115930615	99	0.324394
3	76493619	4	115931409	99	0.358113
3	76493619	4	115969290	99	0.308275
3	76593932	4	135958271	99	0.31333
3	76594711	4	135958271	99	0.31333
3	76689008	4	146220888	99	0.335418
3	76689008	4	146223753	99	0.335418
3	76689011	4	146220888	99	0.335418
3	76689011	4	146223753	99	0.335418
3	76689012	4	146220888	99	0.335418
3	76689012	4	146223753	99	0.335418
3	76689604	4	146251532	99	0.30214
3	76689738	4	146251532	99	0.30214
3	36219295	4	158993467	99	0.30292
3	36220501	4	158993467	99	0.30292
3	36423026	4	188051932	99	0.33646
3	36423026	4	188051989	99	0.33646
3	36423026	4	188052351	99	0.33646
3	36423026	4	188055560	99	0.33646
3	36423026	4	188055820	99	0.33646
3	36423026	4	188056672	99	0.33646
3	36423026	4	188057152	99	0.33646
3	36423026	4	188057527	99	0.33646
3	36423026	4	188059418	99	0.318569
3	36423026	4	188059875	99	0.300209
3	36423026	4	188061467	99	0.337568
3	37911020	4	170092033	99	0.302007
3	37915725	4	170092033	99	0.302007
3	38433100	4	169694686	99	0.313594
3	38703320	4	186994856	99	0.317349
3	38835099	4	174087952	99	0.323007
3	38835099	4	174097140	99	0.323007
3	38835099	4	174111239	99	0.323007
3	38835099	4	174111254	99	0.323007
3	41386218	4	156865988	99	0.311285
3	41774446	4	162909849	99	0.303471
3	41775577	4	162909849	99	0.303471
3	41775786	4	162909849	99	0.303471
3	41776350	4	162909849	99	0.303471
3	41789636	4	162909849	99	0.303471
3	41802389	4	162909849	99	0.303471
3	41850777	4	162909849	99	0.32394
3	41863859	4	162909849	99	0.303471
3	41865253	4	162909849	99	0.32394
3	41865799	4	162909849	99	0.32394
3	41866128	4	162909849	99	0.303471
3	41866152	4	162909849	99	0.303471
3	41868821	4	162909849	99	0.311786
3	41868821	4	162925724	99	0.30165
3	41869126	4	162909849	99	0.303471
3	41869210	4	162909849	99	0.303471
3	41869234	4	162909849	99	0.303471
3	41869847	4	162909849	99	0.303471
3	41874999	4	162909849	99	0.303471
3	41875297	4	162909849	99	0.303471
3	41875369	4	162909849	99	0.303471
3	41875455	4	162909849	99	0.303471
3	41877414	4	162909849	99	0.303471
3	41882101	4	162909849	99	0.303471
3	41882147	4	162909849	99	0.303471
3	41882521	4	162909849	99	0.303471
3	41883101	4	162909849	99	0.303471
3	41883975	4	162909849	99	0.303471
3	41884750	4	162909849	99	0.303471
3	41885239	4	162909849	99	0.303471
3	41885339	4	162909849	99	0.303471
3	41885588	4	162909849	99	0.303471
3	41889698	4	162909849	99	0.303471
3	41889920	4	162909849	99	0.303471
3	41891098	4	162909849	99	0.303471
3	41891660	4	162909849	99	0.303471
3	41891923	4	162909849	99	0.303471
3	41892693	4	162909849	99	0.303471
3	41894049	4	162909849	99	0.303471
3	41894079	4	162909849	99	0.303471
3	41894768	4	162909849	99	0.303471
3	41897482	4	162909849	99	0.303471
3	41900335	4	162909849	99	0.303471
3	41901144	4	162909849	99	0.303471
3	41903491	4	162909849	99	0.303471
3	41906448	4	162909849	99	0.303471
3	41909508	4	162909849	99	0.303471
3	41912651	4	162909849	99	0.303471
3	41913616	4	162909849	99	0.303471
3	42001861	4	162909849	99	0.316582
3	42001861	4	162925724	99	0.332126
3	42704166	4	158907776	99	0.345705
3	42704166	4	158930770	99	0.308714
3	43067080	4	167713331	99	0.324623
3	43272079	4	180148431	99	0.30157
3	43860328	4	185713317	99	0.305186
3	43865726	4	185713317	99	0.305186
3	43866363	4	185713317	99	0.305186
3	43867058	4	185713317	99	0.305186
3	43867397	4	185713317	99	0.305186
3	43871381	4	185713317	99	0.305186
3	43873105	4	185713317	99	0.305186
3	43874502	4	185713317	99	0.305186
3	45258401	4	181758338	99	0.301499
3	45258401	4	181758412	99	0.301499
3	45258401	4	181758795	99	0.301499
3	45258401	4	181758910	99	0.301499
3	45258401	4	181759349	99	0.301499
3	45258401	4	181759557	99	0.301499
3	45677639	4	190614028	99	0.326531
3	45677639	4	190614033	99	0.326531
3	45677639	4	190659674	99	0.494898
3	47900104	4	186402307	99	0.306941
3	47900104	4	186402695	99	0.306941
3	47900104	4	186402839	99	0.306941
3	47900104	4	186403683	99	0.306941
3	47900104	4	186403703	99	0.306941
3	47900104	4	186403798	99	0.306941
3	47900104	4	186403884	99	0.306941
3	47900104	4	186404418	99	0.306941
3	47900104	4	186404829	99	0.306941
3	47900104	4	186405005	99	0.306941
3	50037779	4	166644413	99	0.312532
3	53091955	4	161339014	99	0.338087
3	53094194	4	161339014	99	0.338087
3	53107780	4	161339014	99	0.351626
3	53108776	4	161339014	99	0.310697
3	53204466	4	187188061	99	0.337973
3	53215875	4	187188061	99	0.345991
3	53718433	4	178424641	99	0.304716
3	54173568	4	160750828	99	0.343609
3	54645046	4	178581800	99	0.307948
3	54645046	4	178582054	99	0.307948
3	54645046	4	178582761	99	0.338051
3	54645046	4	178585646	99	0.303758
3	54645046	4	178586170	99	0.338051
3	54645046	4	178587274	99	0.338051
3	54645046	4	178589341	99	0.338051
3	54645046	4	178590151	99	0.338051
3	54645046	4	178590935	99	0.338051
3	54645046	4	178591592	99	0.338051
3	54645046	4	178592160	99	0.324487
3	54645046	4	178592894	99	0.338046
3	54645046	4	178592899	99	0.338046
3	54645046	4	178594516	99	0.338046
3	54716188	4	180003600	99	0.315545
3	54716188	4	180019487	99	0.315545
3	54838731	4	167096502	99	0.306551
3	54869686	4	167089872	99	0.303493
3	55050765	4	166948679	99	0.316118
3	55052840	4	166948679	99	0.319829
3	55052874	4	166948679	99	0.319829
3	56854504	4	187968926	99	0.3067
3	57022839	4	190683012	99	0.305589
3	57022839	4	190683016	99	0.305589
3	57111346	4	190128640	99	0.317385
3	57111346	4	190132154	99	0.317385
3	57111346	4	190132623	99	0.317385
3	57111346	4	190134984	99	0.317385
3	57111346	4	190145195	99	0.311692
3	57111346	4	190145478	99	0.321909
3	57111346	4	190145731	99	0.311692
3	57111346	4	190145772	99	0.311692
3	57111346	4	190145830	99	0.311692
3	57111346	4	190145840	99	0.311692
3	57111346	4	190146117	99	0.311692
3	57890630	4	172790632	99	0.320899
3	58422128	4	186085668	99	0.310693
3	58422128	4	186087034	99	0.310693
3	58422128	4	186100986	99	0.310693
3	58422128	4	186120485	99	0.310693
3	60022102	4	163245593	99	0.333056
3	60906169	4	166864825	99	0.300729
3	61994451	4	167752632	99	0.3136
3	62598215	4	183081306	99	0.321896
3	62635213	4	190657573	99	0.330606
3	62756237	4	190684196	99	0.300496
3	62756831	4	190684196	99	0.300496
3	63137333	4	181875562	99	0.319877
3	63366346	4	185437262	99	0.321461
3	63438754	4	181990806	99	0.326125
3	63438774	4	181990806	99	0.310896
3	63562477	4	187566756	99	0.311019
3	63562477	4	187567029	99	0.311019
3	63742930	4	169223267	99	0.321767
3	63742930	4	169224892	99	0.321767
3	63742930	4	169230290	99	0.321767
3	63742930	4	169234752	99	0.321767
3	63742930	4	169238276	99	0.321767
3	63742930	4	169239614	99	0.366341
3	63742930	4	169244403	99	0.321767
3	63742930	4	169244816	99	0.321767
3	63742930	4	169245227	99	0.321767
3	63742930	4	169247135	99	0.321767
3	63742930	4	169247969	99	0.321767
3	63742930	4	169251149	99	0.321767
3	63742930	4	169252414	99	0.321767
3	64867218	4	172883609	99	0.312973
3	65152166	4	176673442	99	0.314302
3	65310119	4	170976132	99	0.304461
3	65342948	4	176701722	99	0.336758
3	65834076	4	184806966	99	0.351794
3	65949266	4	166417711	99	0.307336
3	65949266	4	166423686	99	0.307336
3	65949266	4	166426032	99	0.307336
3	70544857	4	175304986	99	0.305416
3	70548640	4	175304986	99	0.317885
3	70662847	4	176533124	99	0.311336
3	70662847	4	176536662	99	0.311336
3	70662847	4	176537947	99	0.311336
3	70663169	4	176533124	99	0.311336
3	70663169	4	176536662	99	0.311336
3	70663169	4	176537947	99	0.311336
3	70670195	4	176531109	99	0.306941
3	70670195	4	176533124	99	0.325188
3	70670195	4	176536662	99	0.325188
3	70670195	4	176537947	99	0.325188
3	70840021	4	166179040	99	0.30365
3	71079420	4	183892320	99	0.325188
3	71079420	4	183892324	99	0.325188
3	71079420	4	183892326	99	0.325188
3	71080759	4	183892320	99	0.325188
3	71080759	4	183892324	99	0.325188
3	71080759	4	183892326	99	0.325188
3	71080872	4	183892320	99	0.325188
3	71080872	4	183892324	99	0.325188
3	71080872	4	183892326	99	0.325188
3	71096650	4	182772504	99	0.326463
3	71096650	4	182773519	99	0.308767
3	71675774	4	173425223	99	0.306865
3	71675774	4	173430859	99	0.306865
3	71675774	4	173431679	99	0.306865
3	71675774	4	173432072	99	0.306865
3	71967177	4	169770637	99	0.315616
3	71973846	4	161804014	99	0.307585
3	72304067	4	185367831	99	0.3138
3	72304514	4	185367831	99	0.3138
3	72309600	4	162146860	99	0.307252
3	72309600	4	162148612	99	0.3231
3	73533622	4	190758396	99	0.309466
3	74075678	4	178375196	99	0.311458
3	74075678	4	178380104	99	0.311458
3	74123366	4	179298376	99	0.320676
3	75434802	4	188811969	99	0.307443
3	75434879	4	188811969	99	0.307443
3	76072838	4	168065874	99	0.318322
3	76081755	4	168065874	99	0.318322
3	77071392	4	168007441	99	0.305719
3	77073084	4	168007441	99	0.305719
3	77073341	4	168007441	99	0.305719
3	77074123	4	168007441	99	0.305719
3	77078976	4	168007441	99	0.305719
3	77079341	4	168007441	99	0.305719
3	77202319	4	27277794	99	0.342932
3	77202319	4	27281103	99	0.327206
3	77211648	4	27277794	99	0.342932
3	77211648	4	27281103	99	0.327206
3	77640241	4	17394112	99	0.309159
3	77644912	4	17394112	99	0.334684
3	79871962	4	27587010	99	0.300531
3	79873336	4	27587010	99	0.300531
3	79891581	4	27587010	99	0.300531
3	81122322	4	5646873	99	0.317676
3	83066994	4	6909980	99	0.421161
3	83081211	4	6909980	99	0.304101
3	83152960	4	24972264	99	0.300562
3	83152960	4	24972325	99	0.300562
3	83152960	4	24972644	99	0.300562
3	83152960	4	24972648	99	0.300562
3	83152960	4	24972803	99	0.300562
3	83152960	4	24972902	99	0.300562
3	83152960	4	24972952	99	0.300562
3	83152960	4	24973015	99	0.300562
3	83152960	4	24973021	99	0.300562
3	83152960	4	24973060	99	0.300562
3	83152960	4	24973133	99	0.300562
3	83152960	4	24973153	99	0.300562
3	83152960	4	24973240	99	0.300562
3	83152960	4	24973467	99	0.300562
3	85167520	4	9469239	99	0.304267
3	85930966	4	4678508	99	0.313086
3	85934618	4	4678508	99	0.32944
3	85935772	4	4678508	99	0.32944
3	85935828	4	4678508	99	0.32944
3	85937789	4	4678508	99	0.32944
3	85938439	4	4678508	99	0.32944
3	85942974	4	4678508	99	0.313086
3	85944865	4	4678508	99	0.32944
3	85945430	4	4678508	99	0.32944
3	85956782	4	4678508	99	0.32944
3	85957080	4	4678508	99	0.32944
3	85957783	4	4678508	99	0.32944
3	85957939	4	4678508	99	0.32944
3	85959240	4	4678508	99	0.32944
3	85959467	4	4678508	99	0.32944
3	85961960	4	4678508	99	0.312179
3	86046172	4	2332319	99	0.302291
3	86046172	4	2337603	99	0.323206
3	86046172	4	2337604	99	0.323206
3	86054260	4	2337603	99	0.305929
3	86054260	4	2337604	99	0.305929
3	86060060	4	2332319	99	0.302291
3	86060060	4	2337603	99	0.323206
3	86060060	4	2337604	99	0.323206
3	86063583	4	2332319	99	0.302291
3	86063583	4	2337603	99	0.323206
3	86063583	4	2337604	99	0.323206
3	86069507	4	2337603	99	0.305929
3	86069507	4	2337604	99	0.305929
3	86069791	4	2332319	99	0.302291
3	86069791	4	2337603	99	0.323206
3	86069791	4	2337604	99	0.323206
3	86077217	4	2337603	99	0.305929
3	86077217	4	2337604	99	0.305929
3	86078712	4	2337603	99	0.305929
3	86078712	4	2337604	99	0.305929
3	86080835	4	2337603	99	0.305929
3	86080835	4	2337604	99	0.305929
3	86082139	4	2337603	99	0.305929
3	86082139	4	2337604	99	0.305929
3	86088403	4	2332319	99	0.302291
3	86088403	4	2337603	99	0.323206
3	86088403	4	2337604	99	0.323206
3	86088593	4	2332319	99	0.302291
3	86088593	4	2337603	99	0.323206
3	86088593	4	2337604	99	0.323206
3	86089923	4	2332319	99	0.302291
3	86089923	4	2337603	99	0.323206
3	86089923	4	2337604	99	0.323206
3	86090687	4	2332319	99	0.302291
3	86090687	4	2337603	99	0.323206
3	86090687	4	2337604	99	0.323206
3	86090696	4	2332319	99	0.302291
3	86090696	4	2337603	99	0.323206
3	86090696	4	2337604	99	0.323206
3	86103602	4	2332319	99	0.32035
3	86103602	4	2337603	99	0.341743
3	86103602	4	2337604	99	0.341743
3	86104316	4	2332319	99	0.302291
3	86104316	4	2337603	99	0.323206
3	86104316	4	2337604	99	0.323206
3	86116616	4	2337603	99	0.305929
3	86116616	4	2337604	99	0.305929
3	86119546	4	2332319	99	0.32035
3	86119546	4	2337603	99	0.341743
3	86119546	4	2337604	99	0.341743
3	86283267	4	15793434	99	0.31625
3	87148147	4	25410159	99	0.304716
3	87172005	4	11516536	99	0.311681
3	88212746	4	11844018	99	0.302715
3	88247349	4	11844018	99	0.302715
3	89035727	4	5233301	99	0.30392
3	94397235	4	23284393	99	0.302535
3	94397235	4	23289472	99	0.302535
3	94815918	4	8020101	99	0.321568
3	94818993	4	8020101	99	0.321568
3	94822569	4	8020101	99	0.321568
3	94824409	4	8020101	99	0.321568
3	94833575	4	8020101	99	0.321568
3	94838397	4	8020101	99	0.321568
3	94839586	4	8018156	99	0.318455
3	94839586	4	8020101	99	0.318455
3	94843428	4	8020101	99	0.321568
3	94843534	4	8020101	99	0.321568
3	94856546	4	8018156	99	0.318455
3	94856546	4	8020101	99	0.318455
3	94867835	4	8018156	99	0.318455
3	94867835	4	8020101	99	0.318455
3	94875080	4	8018156	99	0.318455
3	94875080	4	8020101	99	0.318455
3	94875898	4	8018156	99	0.318455
3	94875898	4	8020101	99	0.318455
3	94884353	4	8018156	99	0.318455
3	94884353	4	8020101	99	0.318455
3	94894454	4	8018156	99	0.318455
3	94894454	4	8020101	99	0.318455
3	94921972	4	8018156	99	0.318455
3	94921972	4	8020101	99	0.318455
3	94934906	4	8018156	99	0.318455
3	94934906	4	8020101	99	0.318455
3	94940967	4	8020101	99	0.321568
3	94941890	4	8020101	99	0.321568
3	94947305	4	8020101	99	0.321568
3	94947760	4	8020101	99	0.345263
3	94947853	4	8017401	99	0.303493
3	94947853	4	8018156	99	0.317005
3	94947853	4	8020101	99	0.368992
3	94948460	4	8020101	99	0.310944
3	94949412	4	8020101	99	0.310944
3	94949830	4	8020101	99	0.310944
3	94950025	4	8020101	99	0.310944
3	94951407	4	8020101	99	0.310944
3	94952057	4	8020101	99	0.310944
3	94952865	4	8020101	99	0.310944
3	94953355	4	8020101	99	0.310944
3	94954150	4	8020101	99	0.310944
3	94954538	4	8020101	99	0.310944
3	94954674	4	8020101	99	0.310944
3	94954711	4	8020101	99	0.310944
3	94954712	4	8020101	99	0.310944
3	94956649	4	8020101	99	0.310944
3	94957407	4	8020101	99	0.310944
3	94957573	4	8020101	99	0.310944
3	94957635	4	8020101	99	0.310944
3	94957865	4	8020101	99	0.310944
3	94961511	4	8020101	99	0.310944
3	94962297	4	8017401	99	0.325173
3	94962297	4	8018156	99	0.340129
3	94962297	4	8020101	99	0.340129
3	94965069	4	8020101	99	0.310944
3	95025839	4	8020101	99	0.340129
3	95026436	4	8020101	99	0.340129
3	95026724	4	8020101	99	0.340129
3	95030165	4	8020101	99	0.340129
3	95032890	4	8020101	99	0.340129
3	95034745	4	8018156	99	0.312179
3	95034745	4	8020101	99	0.312179
3	95035367	4	8018156	99	0.312179
3	95035367	4	8020101	99	0.312179
3	95039869	4	8020101	99	0.340129
3	95043921	4	8020101	99	0.340129
3	95046405	4	8020101	99	0.340129
3	95519046	4	29926610	99	0.323362
3	95519046	4	29928124	99	0.323362
3	95519046	4	29931697	99	0.323362
3	95519046	4	29932352	99	0.323362
3	95519046	4	29933908	99	0.323362
3	95519046	4	29934314	99	0.323362
3	95519046	4	29934678	99	0.323362
3	95519046	4	29935711	99	0.323362
3	95519046	4	29935999	99	0.323362
3	95519046	4	29936103	99	0.323362
3	95519046	4	29938141	99	0.323362
3	95519046	4	29938391	99	0.323362
3	95538287	4	28684961	99	0.302078
3	98134991	4	9481528	99	0.303235
3	98428155	4	4127996	99	0.333667
3	98558048	4	6627994	99	0.321715
3	98558048	4	6628281	99	0.345459
3	98922311	4	7584978	99	0.301028
3	98960364	4	7584978	99	0.301028
3	98966648	4	7584978	99	0.301028
3	99419858	4	126713	99	0.30891
3	99702896	4	17696778	99	0.300902
3	99702896	4	17696782	99	0.300902
3	99702896	4	17696787	99	0.300902
3	100365799	4	3565431	99	0.346574
3	100365799	4	3567585	99	0.316801
3	100904102	4	9979164	99	0.325917
3	100905610	4	9979164	99	0.325917
3	100906008	4	9979164	99	0.325917
3	100906945	4	9979164	99	0.325917
3	100907478	4	9979164	99	0.325917
3	100907943	4	9979164	99	0.320899
3	100908066	4	9979164	99	0.341908
3	103152184	4	1045287	99	0.307117
3	103152184	4	1077417	99	0.307117
3	103152184	4	1083898	99	0.307117
3	103152184	4	1093899	99	0.307117
3	103152184	4	1105773	99	0.307117
3	103152184	4	1107245	99	0.307117
3	103171105	4	10147119	99	0.310564
3	103171105	4	10147142	99	0.310564
3	103171105	4	10147280	99	0.305045
3	103176650	4	10139047	99	0.307571
3	103176650	4	10139191	99	0.320053
3	103176650	4	10139289	99	0.307571
3	103176650	4	10139355	99	0.307571
3	103176650	4	10139913	99	0.307571
3	103176650	4	10140724	99	0.307571
3	103176650	4	10140953	99	0.307571
3	103176650	4	10141260	99	0.307571
3	103176650	4	10141602	99	0.320053
3	103176650	4	10141636	99	0.307571
3	103176650	4	10141819	99	0.307571
3	103176650	4	10141927	99	0.307571
3	103176650	4	10141990	99	0.320053
3	103176650	4	10142366	99	0.320053
3	103176650	4	10142410	99	0.320053
3	103176650	4	10142784	99	0.307571
3	103176650	4	10142882	99	0.307571
3	103176650	4	10142910	99	0.307571
3	103176650	4	10143400	99	0.307571
3	103176650	4	10143594	99	0.307571
3	103176650	4	10144929	99	0.320053
3	103176650	4	10145296	99	0.320053
3	103176650	4	10145568	99	0.320053
3	103176650	4	10145794	99	0.320053
3	103176650	4	10145950	99	0.320053
3	103176650	4	10145998	99	0.320053
3	103176650	4	10146049	99	0.320053
3	103176650	4	10146220	99	0.307571
3	103176650	4	10146372	99	0.320053
3	103176650	4	10146454	99	0.320053
3	103176650	4	10146516	99	0.320053
3	103176650	4	10146654	99	0.320053
3	103176650	4	10146861	99	0.320053
3	103176650	4	10146964	99	0.320053
3	103176650	4	10147005	99	0.320053
3	103176650	4	10147119	99	0.345661
3	103176650	4	10147142	99	0.345661
3	103176650	4	10147280	99	0.332651
3	103176650	4	10147303	99	0.320053
3	103176650	4	10147326	99	0.320053
3	103176650	4	10148148	99	0.320053
3	103176650	4	10148390	99	0.320053
3	103176650	4	10148451	99	0.320053
3	103176650	4	10148609	99	0.320053
3	103176650	4	10148881	99	0.320053
3	103176650	4	10148964	99	0.320053
3	103176650	4	10149130	99	0.320053
3	103176650	4	10149442	99	0.320053
3	103176650	4	10149595	99	0.320053
3	103176650	4	10149669	99	0.320053
3	103176650	4	10149737	99	0.320053
3	103176650	4	10149740	99	0.320053
3	103176650	4	10149741	99	0.320053
3	103176650	4	10149742	99	0.320053
3	103176650	4	10149782	99	0.320053
3	103176650	4	10150321	99	0.320053
3	103176650	4	10150735	99	0.320053
3	103176650	4	10150739	99	0.320053
3	103176650	4	10150864	99	0.320053
3	103176650	4	10150902	99	0.320053
3	103176650	4	10151106	99	0.320053
3	103176650	4	10151704	99	0.320053
3	103176650	4	10152329	99	0.320053
3	103176650	4	10152431	99	0.307744
3	103176650	4	10152582	99	0.307744
3	103176650	4	10152793	99	0.320053
3	103176650	4	10153203	99	0.320053
3	103177741	4	10139047	99	0.307571
3	103177741	4	10139191	99	0.320053
3	103177741	4	10139289	99	0.307571
3	103177741	4	10139355	99	0.307571
3	103177741	4	10139913	99	0.307571
3	103177741	4	10140724	99	0.307571
3	103177741	4	10140953	99	0.307571
3	103177741	4	10141260	99	0.307571
3	103177741	4	10141602	99	0.320053
3	103177741	4	10141636	99	0.307571
3	103177741	4	10141819	99	0.307571
3	103177741	4	10141927	99	0.307571
3	103177741	4	10141990	99	0.320053
3	103177741	4	10142366	99	0.320053
3	103177741	4	10142410	99	0.320053
3	103177741	4	10142784	99	0.307571
3	103177741	4	10142882	99	0.307571
3	103177741	4	10142910	99	0.307571
3	103177741	4	10143400	99	0.307571
3	103177741	4	10143594	99	0.307571
3	103177741	4	10144929	99	0.320053
3	103177741	4	10145296	99	0.320053
3	103177741	4	10145568	99	0.320053
3	103177741	4	10145794	99	0.320053
3	103177741	4	10145950	99	0.320053
3	103177741	4	10145998	99	0.320053
3	103177741	4	10146049	99	0.320053
3	103177741	4	10146220	99	0.307571
3	103177741	4	10146372	99	0.320053
3	103177741	4	10146454	99	0.320053
3	103177741	4	10146516	99	0.320053
3	103177741	4	10146654	99	0.320053
3	103177741	4	10146861	99	0.320053
3	103177741	4	10146964	99	0.320053
3	103177741	4	10147005	99	0.320053
3	103177741	4	10147119	99	0.345661
3	103177741	4	10147142	99	0.345661
3	103177741	4	10147280	99	0.332651
3	103177741	4	10147303	99	0.320053
3	103177741	4	10147326	99	0.320053
3	103177741	4	10148148	99	0.320053
3	103177741	4	10148390	99	0.320053
3	103177741	4	10148451	99	0.320053
3	103177741	4	10148609	99	0.320053
3	103177741	4	10148881	99	0.320053
3	103177741	4	10148964	99	0.320053
3	103177741	4	10149130	99	0.320053
3	103177741	4	10149442	99	0.320053
3	103177741	4	10149595	99	0.320053
3	103177741	4	10149669	99	0.320053
3	103177741	4	10149737	99	0.320053
3	103177741	4	10149740	99	0.320053
3	103177741	4	10149741	99	0.320053
3	103177741	4	10149742	99	0.320053
3	103177741	4	10149782	99	0.320053
3	103177741	4	10150321	99	0.320053
3	103177741	4	10150735	99	0.320053
3	103177741	4	10150739	99	0.320053
3	103177741	4	10150864	99	0.320053
3	103177741	4	10150902	99	0.320053
3	103177741	4	10151106	99	0.320053
3	103177741	4	10151704	99	0.320053
3	103177741	4	10152329	99	0.320053
3	103177741	4	10152431	99	0.307744
3	103177741	4	10152582	99	0.307744
3	103177741	4	10152793	99	0.320053
3	103177741	4	10153203	99	0.320053
3	103180397	4	10139047	99	0.307571
3	103180397	4	10139191	99	0.320053
3	103180397	4	10139289	99	0.307571
3	103180397	4	10139355	99	0.307571
3	103180397	4	10139913	99	0.307571
3	103180397	4	10140724	99	0.307571
3	103180397	4	10140953	99	0.307571
3	103180397	4	10141260	99	0.307571
3	103180397	4	10141602	99	0.320053
3	103180397	4	10141636	99	0.307571
3	103180397	4	10141819	99	0.307571
3	103180397	4	10141927	99	0.307571
3	103180397	4	10141990	99	0.320053
3	103180397	4	10142366	99	0.320053
3	103180397	4	10142410	99	0.320053
3	103180397	4	10142784	99	0.307571
3	103180397	4	10142882	99	0.307571
3	103180397	4	10142910	99	0.307571
3	103180397	4	10143400	99	0.307571
3	103180397	4	10143594	99	0.307571
3	103180397	4	10144929	99	0.320053
3	103180397	4	10145296	99	0.320053
3	103180397	4	10145568	99	0.320053
3	103180397	4	10145794	99	0.320053
3	103180397	4	10145950	99	0.320053
3	103180397	4	10145998	99	0.320053
3	103180397	4	10146049	99	0.320053
3	103180397	4	10146220	99	0.307571
3	103180397	4	10146372	99	0.320053
3	103180397	4	10146454	99	0.320053
3	103180397	4	10146516	99	0.320053
3	103180397	4	10146654	99	0.320053
3	103180397	4	10146861	99	0.320053
3	103180397	4	10146964	99	0.320053
3	103180397	4	10147005	99	0.320053
3	103180397	4	10147119	99	0.345661
3	103180397	4	10147142	99	0.345661
3	103180397	4	10147280	99	0.332651
3	103180397	4	10147303	99	0.320053
3	103180397	4	10147326	99	0.320053
3	103180397	4	10148148	99	0.320053
3	103180397	4	10148390	99	0.320053
3	103180397	4	10148451	99	0.320053
3	103180397	4	10148609	99	0.320053
3	103180397	4	10148881	99	0.320053
3	103180397	4	10148964	99	0.320053
3	103180397	4	10149130	99	0.320053
3	103180397	4	10149442	99	0.320053
3	103180397	4	10149595	99	0.320053
3	103180397	4	10149669	99	0.320053
3	103180397	4	10149737	99	0.320053
3	103180397	4	10149740	99	0.320053
3	103180397	4	10149741	99	0.320053
3	103180397	4	10149742	99	0.320053
3	103180397	4	10149782	99	0.320053
3	103180397	4	10150321	99	0.320053
3	103180397	4	10150735	99	0.320053
3	103180397	4	10150739	99	0.320053
3	103180397	4	10150864	99	0.320053
3	103180397	4	10150902	99	0.320053
3	103180397	4	10151106	99	0.320053
3	103180397	4	10151704	99	0.320053
3	103180397	4	10152329	99	0.320053
3	103180397	4	10152431	99	0.307744
3	103180397	4	10152582	99	0.307744
3	103180397	4	10152793	99	0.320053
3	103180397	4	10153203	99	0.320053
3	103182697	4	10139047	99	0.307571
3	103182697	4	10139191	99	0.320053
3	103182697	4	10139289	99	0.307571
3	103182697	4	10139355	99	0.307571
3	103182697	4	10139913	99	0.307571
3	103182697	4	10140724	99	0.307571
3	103182697	4	10140953	99	0.307571
3	103182697	4	10141260	99	0.307571
3	103182697	4	10141602	99	0.320053
3	103182697	4	10141636	99	0.307571
3	103182697	4	10141819	99	0.307571
3	103182697	4	10141927	99	0.307571
3	103182697	4	10141990	99	0.320053
3	103182697	4	10142366	99	0.320053
3	103182697	4	10142410	99	0.320053
3	103182697	4	10142784	99	0.307571
3	103182697	4	10142882	99	0.307571
3	103182697	4	10142910	99	0.307571
3	103182697	4	10143400	99	0.307571
3	103182697	4	10143594	99	0.307571
3	103182697	4	10144929	99	0.320053
3	103182697	4	10145296	99	0.320053
3	103182697	4	10145568	99	0.320053
3	103182697	4	10145794	99	0.320053
3	103182697	4	10145950	99	0.320053
3	103182697	4	10145998	99	0.320053
3	103182697	4	10146049	99	0.320053
3	103182697	4	10146220	99	0.307571
3	103182697	4	10146372	99	0.320053
3	103182697	4	10146454	99	0.320053
3	103182697	4	10146516	99	0.320053
3	103182697	4	10146654	99	0.320053
3	103182697	4	10146861	99	0.320053
3	103182697	4	10146964	99	0.320053
3	103182697	4	10147005	99	0.320053
3	103182697	4	10147119	99	0.345661
3	103182697	4	10147142	99	0.345661
3	103182697	4	10147280	99	0.332651
3	103182697	4	10147303	99	0.320053
3	103182697	4	10147326	99	0.320053
3	103182697	4	10148148	99	0.320053
3	103182697	4	10148390	99	0.320053
3	103182697	4	10148451	99	0.320053
3	103182697	4	10148609	99	0.320053
3	103182697	4	10148881	99	0.320053
3	103182697	4	10148964	99	0.320053
3	103182697	4	10149130	99	0.320053
3	103182697	4	10149442	99	0.320053
3	103182697	4	10149595	99	0.320053
3	103182697	4	10149669	99	0.320053
3	103182697	4	10149737	99	0.320053
3	103182697	4	10149740	99	0.320053
3	103182697	4	10149741	99	0.320053
3	103182697	4	10149742	99	0.320053
3	103182697	4	10149782	99	0.320053
3	103182697	4	10150321	99	0.320053
3	103182697	4	10150735	99	0.320053
3	103182697	4	10150739	99	0.320053
3	103182697	4	10150864	99	0.320053
3	103182697	4	10150902	99	0.320053
3	103182697	4	10151106	99	0.320053
3	103182697	4	10151704	99	0.320053
3	103182697	4	10152329	99	0.320053
3	103182697	4	10152431	99	0.307744
3	103182697	4	10152582	99	0.307744
3	103182697	4	10152793	99	0.320053
3	103182697	4	10153203	99	0.320053
3	103266864	4	11911656	99	0.340999
3	103266864	4	11912625	99	0.372647
3	103590166	4	27367293	99	0.302131
3	103590166	4	27367294	99	0.302131
3	103590166	4	27367496	99	0.302131
3	103590166	4	27367884	99	0.302131
3	103590166	4	27367887	99	0.302131
3	103590166	4	27368482	99	0.302131
3	103590166	4	27369242	99	0.302131
3	103590166	4	27369734	99	0.302131
3	103590166	4	27369810	99	0.302131
3	103590166	4	27371876	99	0.302131
3	103590471	4	27362740	99	0.316173
3	104159349	4	8088992	99	0.311113
3	104354776	4	21029567	99	0.311255
3	104358909	4	21029567	99	0.303781
3	104369292	4	21029567	99	0.303781
3	104375328	4	21029567	99	0.303781
3	104377814	4	21029567	99	0.303781
3	104379527	4	21029567	99	0.303781
3	104384227	4	21029567	99	0.303781
3	104385014	4	21029567	99	0.303781
3	104387951	4	21029567	99	0.303781
3	104388321	4	21029567	99	0.303781
3	104388349	4	21029567	99	0.303781
3	104388785	4	21029567	99	0.303781
3	104390610	4	21029567	99	0.303781
3	104398310	4	21029567	99	0.303781
3	104469898	4	21029567	99	0.335936
3	104469898	4	21032520	99	0.317965
3	104469898	4	21033645	99	0.317965
3	104475104	4	21029567	99	0.335936
3	104475104	4	21032520	99	0.317965
3	104475104	4	21033645	99	0.317965
3	104503451	4	21029567	99	0.335936
3	104503451	4	21032520	99	0.317965
3	104503451	4	21033645	99	0.317965
3	104504759	4	21029567	99	0.335936
3	104504759	4	21032520	99	0.317965
3	104504759	4	21033645	99	0.317965
3	104511855	4	21029567	99	0.303781
3	104753890	4	4572772	99	0.331806
3	104753890	4	4574408	99	0.319564
3	104754464	4	4572772	99	0.331806
3	104754464	4	4574408	99	0.319564
3	104755778	4	4572772	99	0.331806
3	104755778	4	4574408	99	0.319564
3	104757781	4	4572772	99	0.315334
3	104761656	4	4572772	99	0.315334
3	104764259	4	4572772	99	0.311298
3	104765448	4	4572772	99	0.311298
3	104767217	4	4572772	99	0.311298
3	104771639	4	4572772	99	0.315334
3	104773507	4	4572772	99	0.315334
3	104774077	4	4572772	99	0.315334
3	105200853	4	9461860	99	0.324313
3	105320803	4	5538282	99	0.304128
3	105325308	4	5538282	99	0.354973
3	105329939	4	5538282	99	0.354973
3	105332026	4	5538282	99	0.354973
3	105338081	4	11734457	99	0.324969
3	105338331	4	11734457	99	0.341288
3	105996767	4	8509719	99	0.307951
3	105996767	4	8513901	99	0.307951
3	105999582	4	8509719	99	0.340365
3	105999582	4	8513901	99	0.340365
3	106034285	4	8509719	99	0.308108
3	107357808	4	2744480	99	0.32119
3	107703994	4	20451583	99	0.302711
3	107765392	4	8646051	99	0.328045
3	107765392	4	8646053	99	0.328045
3	107765392	4	8646056	99	0.328045
3	110207643	4	6172723	99	0.318339
3	110947760	4	4077022	99	0.301231
3	110947760	4	4100352	99	0.318985
3	111152245	4	5998065	99	0.330925
3	111152245	4	5998602	99	0.330925
3	111735774	4	524015	99	0.319963
3	111750799	4	524015	99	0.319963
3	111758088	4	524015	99	0.37295
3	113271056	4	3552736	99	0.301804
3	113271057	4	3552736	99	0.307461
3	113292637	4	18596321	99	0.302943
3	113292637	4	18596935	99	0.302943
3	114298133	4	7535387	99	0.315161
3	115366605	4	32478321	99	0.306253
3	116325545	4	33503582	99	0.309246
3	116325750	4	33503582	99	0.309246
3	116342789	4	33503582	99	0.34191
3	116349448	4	33503582	99	0.309246
3	116433126	4	29920911	99	0.306389
3	116433126	4	29922716	99	0.306389
3	116882732	4	31593864	99	0.305788
3	116882732	4	31602693	99	0.305788
3	116882732	4	31603789	99	0.305788
3	116882732	4	31613185	99	0.305788
3	117355955	4	5362905	99	0.354605
3	117355955	4	5364435	99	0.305715
3	117355955	4	5365288	99	0.354605
3	117355955	4	5365617	99	0.354605
3	117357145	4	5358654	99	0.306742
3	117357145	4	5362905	99	0.366606
3	117357145	4	5364435	99	0.317303
3	117357145	4	5365288	99	0.366606
3	117357145	4	5365617	99	0.366606
3	117357145	4	5365703	99	0.306742
3	117357145	4	5365824	99	0.306742
3	117357145	4	5365827	99	0.306742
3	117357145	4	5365947	99	0.306742
3	117357145	4	5366332	99	0.306742
3	117357145	4	5366713	99	0.306742
3	117357145	4	5366786	99	0.306742
3	117357145	4	5366979	99	0.306742
3	117357145	4	5367009	99	0.306742
3	117357145	4	5367108	99	0.306742
3	117357145	4	5367197	99	0.306742
3	117357145	4	5367365	99	0.306742
3	117357145	4	5367738	99	0.306742
3	117357145	4	5367985	99	0.306742
3	117357145	4	5368019	99	0.306742
3	117357145	4	5368022	99	0.306742
3	117357145	4	5368045	99	0.306742
3	117357145	4	5368048	99	0.306742
3	117357145	4	5368224	99	0.306742
3	117357145	4	5368562	99	0.306742
3	117357145	4	5368822	99	0.306742
3	118003304	4	14376476	99	0.304442
3	119094951	4	31525458	99	0.311804
3	119094951	4	31529910	99	0.311804
3	119094955	4	31525458	99	0.311804
3	119094955	4	31529910	99	0.311804
3	120214385	4	6525156	99	0.34452
3	120216892	4	6525156	99	0.33001
3	120221458	4	6525156	99	0.33001
3	77224634	4	44196832	99	0.303399
3	78693732	4	40199327	99	0.30365
3	78789324	4	58074563	99	0.305556
3	81402536	4	57676518	99	0.315593
3	81402536	4	57677523	99	0.315593
3	81402536	4	57679803	99	0.315593
3	83952627	4	63559775	99	0.311681
3	85518755	4	57779150	99	0.31625
3	85518755	4	57808973	99	0.31625
3	85531490	4	57779150	99	0.31625
3	85531490	4	57808973	99	0.31625
3	85536499	4	57779150	99	0.352125
3	85536499	4	57808973	99	0.352125
3	85542738	4	57779150	99	0.325735
3	85542738	4	57808973	99	0.325735
3	85542973	4	57779150	99	0.325735
3	85542973	4	57808973	99	0.325735
3	85547645	4	57779150	99	0.325735
3	85547645	4	57808973	99	0.325735
3	85646623	4	57779150	99	0.319969
3	85646623	4	57808973	99	0.319969
3	85650417	4	57779150	99	0.319969
3	85650417	4	57808973	99	0.319969
3	87749800	4	60847863	99	0.301124
3	87755103	4	60847863	99	0.301124
3	87757961	4	60847863	99	0.301124
3	87760629	4	60847863	99	0.301124
3	87763373	4	60847863	99	0.301124
3	87765832	4	60847863	99	0.301124
3	87766735	4	60847863	99	0.301124
3	87767374	4	60847863	99	0.301124
3	87774277	4	60847863	99	0.301124
3	87775660	4	60847863	99	0.301124
3	87775873	4	60847863	99	0.301124
3	87785223	4	60847863	99	0.301124
3	87785307	4	60847863	99	0.301124
3	88640617	4	57641517	99	0.307136
3	94255394	4	62080433	99	0.301792
3	95279377	4	67040933	99	0.307889
3	95280890	4	67040933	99	0.307889
3	95280919	4	67040933	99	0.307889
3	95283078	4	67040933	99	0.307889
3	95510852	4	40691049	99	0.310791
3	95516248	4	40691049	99	0.363679
3	95541431	4	40691049	99	0.374584
3	95546617	4	40691049	99	0.374584
3	95548508	4	40691049	99	0.333366
3	95548755	4	40691049	99	0.333366
3	95566970	4	40691049	99	0.333366
3	95569545	4	40691049	99	0.363679
3	95574760	4	40691049	99	0.363679
3	95575141	4	40691049	99	0.363679
3	95582067	4	40691049	99	0.363679
3	95587774	4	40691049	99	0.363679
3	95595525	4	40691049	99	0.363679
3	95607549	4	40691049	99	0.374584
3	95607556	4	40691049	99	0.374584
3	95607565	4	40691049	99	0.374584
3	95613647	4	40691049	99	0.321222
3	95615802	4	40691049	99	0.321222
3	95619756	4	40691049	99	0.321222
3	95626911	4	40691049	99	0.374584
3	95627438	4	40691049	99	0.374584
3	95884179	4	39184169	99	0.32168
3	95884179	4	39185891	99	0.32168
3	95884179	4	39189642	99	0.32168
3	95884179	4	39191516	99	0.32168
3	95884179	4	39192476	99	0.32168
3	95884179	4	39196860	99	0.32168
3	95884179	4	39205698	99	0.32168
3	95884179	4	39210587	99	0.32168
3	95884179	4	39213432	99	0.32168
3	95884179	4	39215854	99	0.32168
3	95884179	4	39217136	99	0.32168
3	95884179	4	39217289	99	0.32168
3	98289538	4	61827029	99	0.305452
3	98289538	4	61827205	99	0.305452
3	98289538	4	61835413	99	0.305452
3	98289538	4	61836216	99	0.305452
3	98289538	4	61842148	99	0.305452
3	98294063	4	61824801	99	0.327882
3	98294063	4	61827029	99	0.336118
3	98294063	4	61827205	99	0.336118
3	98294063	4	61835413	99	0.336118
3	98294063	4	61836216	99	0.336118
3	98294063	4	61842148	99	0.336118
3	98294063	4	61845260	99	0.327882
3	98294063	4	61846956	99	0.319917
3	98430494	4	40075232	99	0.312011
3	98430570	4	40075232	99	0.312011
3	98432202	4	40075232	99	0.312011
3	98432205	4	40075232	99	0.312011
3	98433402	4	40075232	99	0.312011
3	98433403	4	40075232	99	0.312011
3	98433611	4	40075232	99	0.312011
3	99069854	4	37705733	99	0.318705
3	99271699	4	45028872	99	0.303814
3	99271699	4	45031846	99	0.303814
3	99278479	4	45028872	99	0.303814
3	99278479	4	45031846	99	0.303814
3	103496534	4	37634067	99	0.315282
3	103496616	4	37634067	99	0.315282
3	103498407	4	37634067	99	0.302351
3	103503220	4	37634067	99	0.302351
3	104106616	4	54631405	99	0.348479
3	104106616	4	54634621	99	0.348479
3	104106616	4	54643789	99	0.317668
3	104106617	4	54631405	99	0.348479
3	104106617	4	54634621	99	0.348479
3	104106617	4	54643789	99	0.317668
3	104112673	4	54631405	99	0.325731
3	104112673	4	54634621	99	0.325731
3	107892077	4	69824923	99	0.303594
3	107892077	4	69825188	99	0.303594
3	107892077	4	69825314	99	0.303594
3	107892077	4	69826562	99	0.303594
3	107892077	4	69826978	99	0.303594
3	107892077	4	69827889	99	0.303594
3	107892077	4	69829222	99	0.303594
3	107892077	4	69831120	99	0.303594
3	107892077	4	69833430	99	0.303594
3	107892077	4	69833909	99	0.303594
3	107892077	4	69837109	99	0.303594
3	107892077	4	69839029	99	0.303594
3	107892077	4	69839252	99	0.303594
3	107892077	4	69840287	99	0.303594
3	107892077	4	69840562	99	0.303594
3	107892077	4	69840571	99	0.303594
3	107892077	4	69841874	99	0.303594
3	107892077	4	69842180	99	0.303594
3	107892077	4	69842746	99	0.303594
3	107896268	4	69824923	99	0.303594
3	107896268	4	69825188	99	0.303594
3	107896268	4	69825314	99	0.303594
3	107896268	4	69826562	99	0.303594
3	107896268	4	69826978	99	0.303594
3	107896268	4	69827889	99	0.303594
3	107896268	4	69829222	99	0.303594
3	107896268	4	69831120	99	0.303594
3	107896268	4	69833430	99	0.303594
3	107896268	4	69833909	99	0.303594
3	107896268	4	69837109	99	0.303594
3	107896268	4	69839029	99	0.303594
3	107896268	4	69839252	99	0.303594
3	107896268	4	69840287	99	0.303594
3	107896268	4	69840562	99	0.303594
3	107896268	4	69840571	99	0.303594
3	107896268	4	69841874	99	0.303594
3	107896268	4	69842180	99	0.303594
3	107896268	4	69842746	99	0.303594
3	107902493	4	69824923	99	0.303594
3	107902493	4	69825188	99	0.303594
3	107902493	4	69825314	99	0.303594
3	107902493	4	69826562	99	0.303594
3	107902493	4	69826978	99	0.303594
3	107902493	4	69827889	99	0.303594
3	107902493	4	69829222	99	0.303594
3	107902493	4	69831120	99	0.303594
3	107902493	4	69833430	99	0.303594
3	107902493	4	69833909	99	0.303594
3	107902493	4	69837109	99	0.303594
3	107902493	4	69839029	99	0.303594
3	107902493	4	69839252	99	0.303594
3	107902493	4	69840287	99	0.303594
3	107902493	4	69840562	99	0.303594
3	107902493	4	69840571	99	0.303594
3	107902493	4	69841874	99	0.303594
3	107902493	4	69842180	99	0.303594
3	107902493	4	69842746	99	0.303594
3	107914205	4	69824923	99	0.303594
3	107914205	4	69825188	99	0.303594
3	107914205	4	69825314	99	0.303594
3	107914205	4	69826562	99	0.303594
3	107914205	4	69826978	99	0.303594
3	107914205	4	69827889	99	0.303594
3	107914205	4	69829222	99	0.303594
3	107914205	4	69831120	99	0.303594
3	107914205	4	69833430	99	0.303594
3	107914205	4	69833909	99	0.303594
3	107914205	4	69837109	99	0.303594
3	107914205	4	69839029	99	0.303594
3	107914205	4	69839252	99	0.303594
3	107914205	4	69840287	99	0.303594
3	107914205	4	69840562	99	0.303594
3	107914205	4	69840571	99	0.303594
3	107914205	4	69841874	99	0.303594
3	107914205	4	69842180	99	0.303594
3	107914205	4	69842746	99	0.303594
3	107918219	4	69824923	99	0.303594
3	107918219	4	69825188	99	0.303594
3	107918219	4	69825314	99	0.303594
3	107918219	4	69826562	99	0.303594
3	107918219	4	69826978	99	0.303594
3	107918219	4	69827889	99	0.303594
3	107918219	4	69829222	99	0.303594
3	107918219	4	69831120	99	0.303594
3	107918219	4	69833430	99	0.303594
3	107918219	4	69833909	99	0.303594
3	107918219	4	69837109	99	0.303594
3	107918219	4	69839029	99	0.303594
3	107918219	4	69839252	99	0.303594
3	107918219	4	69840287	99	0.303594
3	107918219	4	69840562	99	0.303594
3	107918219	4	69840571	99	0.303594
3	107918219	4	69841874	99	0.303594
3	107918219	4	69842180	99	0.303594
3	107918219	4	69842746	99	0.303594
3	107925396	4	69824923	99	0.303594
3	107925396	4	69825188	99	0.303594
3	107925396	4	69825314	99	0.303594
3	107925396	4	69826562	99	0.303594
3	107925396	4	69826978	99	0.303594
3	107925396	4	69827889	99	0.303594
3	107925396	4	69829222	99	0.303594
3	107925396	4	69831120	99	0.303594
3	107925396	4	69833430	99	0.303594
3	107925396	4	69833909	99	0.303594
3	107925396	4	69837109	99	0.303594
3	107925396	4	69839029	99	0.303594
3	107925396	4	69839252	99	0.303594
3	107925396	4	69840287	99	0.303594
3	107925396	4	69840562	99	0.303594
3	107925396	4	69840571	99	0.303594
3	107925396	4	69841874	99	0.303594
3	107925396	4	69842180	99	0.303594
3	107925396	4	69842746	99	0.303594
3	108851484	4	40579110	99	0.330389
3	108864928	4	40579110	99	0.330389
3	108865198	4	40579110	99	0.34559
3	108865293	4	40579110	99	0.34559
3	108867128	4	40579110	99	0.34559
3	108867513	4	40579110	99	0.34559
3	108867705	4	40579110	99	0.34559
3	108867852	4	40579110	99	0.34559
3	108868020	4	40579110	99	0.34559
3	108868025	4	40579110	99	0.34559
3	108868028	4	40579110	99	0.34559
3	108868125	4	40579110	99	0.34559
3	108868151	4	40579110	99	0.34559
3	108868914	4	40579110	99	0.34559
3	108869034	4	40579110	99	0.34559
3	108869038	4	40579110	99	0.34559
3	108869386	4	40579110	99	0.34559
3	108870298	4	40579110	99	0.34559
3	108870654	4	40579110	99	0.34559
3	108870782	4	40579110	99	0.34559
3	108870839	4	40579110	99	0.34559
3	108870856	4	40579110	99	0.34559
3	108871097	4	40579110	99	0.34559
3	108871384	4	40579110	99	0.34559
3	108871485	4	40579110	99	0.34559
3	109363708	4	60067171	99	0.309289
3	109384067	4	60067171	99	0.309289
3	109389886	4	60067171	99	0.309289
3	111510534	4	72891815	99	0.30379
3	111737415	4	42336961	99	0.324969
3	111737415	4	42337442	99	0.324969
3	111737415	4	42339027	99	0.324969
3	111738850	4	42336961	99	0.317397
3	111738850	4	42337442	99	0.317397
3	111738850	4	42339027	99	0.317397
3	112077213	4	54023903	99	0.303447
3	112077213	4	54025853	99	0.303447
3	112077213	4	54028197	99	0.303447
3	112077213	4	54028460	99	0.303447
3	112077213	4	54029891	99	0.303447
3	112077213	4	54032218	99	0.303447
3	112077213	4	54036704	99	0.303447
3	112077213	4	54043604	99	0.303447
3	112077213	4	54047030	99	0.303447
3	112077213	4	54048888	99	0.303447
3	112077213	4	54053298	99	0.303447
3	112077213	4	54056224	99	0.303447
3	112077213	4	54056298	99	0.303447
3	112077213	4	54056396	99	0.303447
3	112077213	4	54061288	99	0.303447
3	112077213	4	54080129	99	0.303447
3	112077213	4	54080720	99	0.303447
3	112077213	4	54083369	99	0.303447
3	112077213	4	54085824	99	0.303447
3	112077213	4	54090344	99	0.303447
3	112077213	4	54094864	99	0.303447
3	112077213	4	54094867	99	0.303447
3	112077213	4	54102880	99	0.303447
3	112077213	4	54105276	99	0.303447
3	112077213	4	54109346	99	0.303447
3	112077213	4	54110149	99	0.303447
3	112077213	4	54110931	99	0.303447
3	112077213	4	54115517	99	0.303447
3	112077213	4	54122203	99	0.303447
3	112077213	4	54134235	99	0.303447
3	112077213	4	54142523	99	0.303447
3	112077213	4	54157128	99	0.303447
3	112077213	4	54166259	99	0.303447
3	112077213	4	54170201	99	0.303447
3	112077213	4	54170269	99	0.303447
3	112077213	4	54173860	99	0.303447
3	112077213	4	54183206	99	0.303447
3	112077213	4	54191344	99	0.303447
3	112077213	4	54191359	99	0.303447
3	112077213	4	54193183	99	0.303447
3	112077213	4	54201031	99	0.303447
3	112077213	4	54206728	99	0.303447
3	112077213	4	54213099	99	0.303447
3	112077213	4	54232644	99	0.303447
3	112077213	4	54245476	99	0.303447
3	112077213	4	54252514	99	0.303447
3	112077213	4	54257034	99	0.303447
3	112077213	4	54262626	99	0.303447
3	112077213	4	54263084	99	0.303447
3	112077213	4	54264189	99	0.303447
3	112077213	4	54269266	99	0.303447
3	112077213	4	54272910	99	0.303447
3	112077213	4	54274184	99	0.303447
3	112077213	4	54275529	99	0.303447
3	112077213	4	54297791	99	0.303447
3	112077213	4	54297799	99	0.303447
3	112077213	4	54303467	99	0.303447
3	112077213	4	54313966	99	0.303447
3	112077213	4	54316495	99	0.303447
3	112077213	4	54319011	99	0.303447
3	112077213	4	54336580	99	0.303447
3	112077213	4	54363837	99	0.303447
3	112077213	4	54369101	99	0.303447
3	113623020	4	42218644	99	0.300732
3	113631319	4	42218644	99	0.300732
3	113641144	4	42218644	99	0.300732
3	118026471	4	56618095	99	0.301271
3	118031614	4	56632925	99	0.30365
3	118032710	4	56632925	99	0.30365
3	118032870	4	56632925	99	0.30365
3	118033754	4	56632925	99	0.30365
3	118053145	4	56632925	99	0.30365
3	118059493	4	56632925	99	0.30365
3	118062101	4	56632925	99	0.30365
3	118168651	4	54373004	99	0.312344
3	118934599	4	45015877	99	0.311484
3	119256308	4	58208380	99	0.323337
3	119412115	4	70342314	99	0.321568
3	119412275	4	70342314	99	0.321568
3	119415136	4	70342314	99	0.321568
3	78473262	4	88013680	99	0.312632
3	78473262	4	88013924	99	0.312632
3	78473262	4	88022219	99	0.312632
3	78716669	4	110714097	99	0.322698
3	78718046	4	110714097	99	0.305316
3	78725589	4	110714097	99	0.348995
3	78725996	4	110714097	99	0.322698
3	78728004	4	110714097	99	0.322698
3	78739275	4	110714097	99	0.336977
3	78745887	4	110714097	99	0.346466
3	78756935	4	110714097	99	0.348995
3	79649485	4	96241809	99	0.307798
3	79649799	4	96241809	99	0.314136
3	79650325	4	96241809	99	0.307798
3	79651801	4	96241809	99	0.307798
3	79682571	4	112310618	99	0.315593
3	79904379	4	81704437	99	0.311394
3	83683715	4	79175035	99	0.314339
3	83683715	4	79175908	99	0.314339
3	83683715	4	79184177	99	0.314339
3	83683715	4	79185399	99	0.314339
3	83683715	4	79186047	99	0.314339
3	83683715	4	79188161	99	0.314339
3	83683715	4	79193345	99	0.314339
3	83683715	4	79197706	99	0.314339
3	83683715	4	79198321	99	0.314339
3	83683715	4	79198744	99	0.314339
3	83683715	4	79199111	99	0.314339
3	83683715	4	79199115	99	0.314339
3	83683715	4	79199200	99	0.314339
3	83683715	4	79202486	99	0.314339
3	83683715	4	79204284	99	0.314339
3	83725520	4	88325395	99	0.300834
3	83725520	4	88334640	99	0.300834
3	83725520	4	88335230	99	0.300834
3	83725520	4	88336258	99	0.300834
3	83725520	4	88336386	99	0.300834
3	83725520	4	88337625	99	0.300834
3	83725520	4	88339017	99	0.300834
3	83725520	4	88342497	99	0.300834
3	83725520	4	88343468	99	0.300834
3	83725520	4	88343704	99	0.300834
3	85634874	4	96315581	99	0.301792
3	85638391	4	96315581	99	0.301792
3	85645522	4	96315581	99	0.301792
3	87711845	4	109341068	99	0.319222
3	88059055	4	88698978	99	0.30892
3	88059055	4	88699011	99	0.30892
3	89284807	4	90810807	99	0.331698
3	89304534	4	90810807	99	0.340763
3	97998617	4	82631328	99	0.311203
3	97998617	4	82633797	99	0.311203
3	97998617	4	82634810	99	0.311203
3	97998617	4	82634963	99	0.311203
3	98040312	4	104538403	99	0.324257
3	98825309	4	83158205	99	0.307948
3	98827372	4	83158205	99	0.307948
3	98827442	4	83158205	99	0.307948
3	98829456	4	83158205	99	0.307948
3	98830256	4	83158205	99	0.307948
3	98831573	4	83158205	99	0.307948
3	98832263	4	83158205	99	0.307948
3	98832280	4	83158205	99	0.307948
3	98833013	4	83158205	99	0.307948
3	98833049	4	83158205	99	0.307948
3	98834196	4	83158205	99	0.307948
3	98836616	4	83158205	99	0.307948
3	98838409	4	83158205	99	0.307948
3	98838657	4	83158205	99	0.307948
3	98840499	4	83158205	99	0.307948
3	98843211	4	83158205	99	0.307948
3	98843289	4	83158205	99	0.307948
3	100327941	4	80621185	99	0.304723
3	100780169	4	104642641	99	0.30069
3	100780169	4	104654266	99	0.315422
3	100780169	4	104657260	99	0.30069
3	100780169	4	104660704	99	0.30069
3	100842667	4	79911227	99	0.309494
3	101624068	4	96795254	99	0.315485
3	101624762	4	96795254	99	0.315485
3	101624860	4	96795254	99	0.315485
3	101625233	4	96795254	99	0.315485
3	101627735	4	96795254	99	0.315485
3	101628117	4	96795254	99	0.315485
3	101629564	4	96795254	99	0.315485
3	101630318	4	96795254	99	0.315485
3	101630668	4	96795254	99	0.315485
3	101631207	4	96795254	99	0.315485
3	101632426	4	96795254	99	0.326873
3	101633171	4	96795254	99	0.326873
3	101634543	4	96795254	99	0.326873
3	101637189	4	96795254	99	0.326873
3	101638871	4	96795254	99	0.326873
3	101645001	4	96795254	99	0.342125
3	101658031	4	96795254	99	0.358118
3	101658926	4	96795254	99	0.358118
3	101661789	4	96795254	99	0.374908
3	101663317	4	96795254	99	0.342125
3	102445946	4	82175589	99	0.361473
3	102445946	4	82175592	99	0.361473
3	102619623	4	93918343	99	0.311521
3	102619623	4	93951598	99	0.322281
3	102680016	4	93918343	99	0.331799
3	102680016	4	93951598	99	0.343433
3	102709890	4	87788050	99	0.329114
3	102714903	4	87788050	99	0.329114
3	102843030	4	99535428	99	0.309887
3	102964702	4	74473456	99	0.322394
3	103874802	4	114153062	99	0.305373
3	104313788	4	108801664	99	0.304537
3	104321441	4	108801664	99	0.304537
3	104338597	4	108801664	99	0.304537
3	104509422	4	108801664	99	0.315692
3	113654157	4	104376204	99	0.315627
3	113654801	4	104376204	99	0.301271
3	113661763	4	104376204	99	0.301271
3	113662933	4	104376204	99	0.301271
3	113669585	4	104376204	99	0.301271
3	113946259	4	99683347	99	0.329643
3	115152530	4	92691062	99	0.32171
3	115196960	4	76097892	99	0.302628
3	115196960	4	76100186	99	0.302628
3	115196960	4	76106090	99	0.302628
3	115196960	4	76112773	99	0.302628
3	115196960	4	76116512	99	0.302628
3	115196960	4	76165243	99	0.314606
3	115196960	4	76165267	99	0.314606
3	115196960	4	76165271	99	0.314606
3	115196960	4	76165275	99	0.314606
3	115198462	4	76097892	99	0.302628
3	115198462	4	76100186	99	0.302628
3	115198462	4	76106090	99	0.302628
3	115198462	4	76112773	99	0.302628
3	115198462	4	76116512	99	0.302628
3	115198462	4	76165243	99	0.314606
3	115198462	4	76165267	99	0.314606
3	115198462	4	76165271	99	0.314606
3	115198462	4	76165275	99	0.314606
3	115199864	4	76097892	99	0.302628
3	115199864	4	76100186	99	0.302628
3	115199864	4	76106090	99	0.302628
3	115199864	4	76112773	99	0.302628
3	115199864	4	76116512	99	0.302628
3	115199864	4	76165243	99	0.314606
3	115199864	4	76165267	99	0.314606
3	115199864	4	76165271	99	0.314606
3	115199864	4	76165275	99	0.314606
3	115995128	4	112024388	99	0.335996
3	116382236	4	87981212	99	0.348077
3	116385950	4	87981212	99	0.348077
3	116389143	4	87981212	99	0.306506
3	116395113	4	87981212	99	0.347128
3	116395113	4	87981788	99	0.304723
3	116395113	4	87984059	99	0.304723
3	116395113	4	87984686	99	0.304723
3	116395113	4	87992899	99	0.304723
3	116395113	4	87996908	99	0.304723
3	116395113	4	88000723	99	0.304723
3	116395113	4	88009608	99	0.304723
3	116395113	4	88009972	99	0.304723
3	116395113	4	88010057	99	0.304723
3	116395113	4	88010170	99	0.304723
3	116395113	4	88012887	99	0.304723
3	116395113	4	88015196	99	0.304723
3	116399118	4	87981212	99	0.347128
3	116399118	4	87981788	99	0.304723
3	116399118	4	87984059	99	0.304723
3	116399118	4	87984686	99	0.304723
3	116399118	4	87992899	99	0.304723
3	116399118	4	87996908	99	0.304723
3	116399118	4	88000723	99	0.304723
3	116399118	4	88009608	99	0.304723
3	116399118	4	88009972	99	0.304723
3	116399118	4	88010057	99	0.304723
3	116399118	4	88010170	99	0.304723
3	116399118	4	88012887	99	0.304723
3	116399118	4	88015196	99	0.304723
3	116400701	4	87981212	99	0.347128
3	116400701	4	87981788	99	0.304723
3	116400701	4	87984059	99	0.304723
3	116400701	4	87984686	99	0.304723
3	116400701	4	87992899	99	0.304723
3	116400701	4	87996908	99	0.304723
3	116400701	4	88000723	99	0.304723
3	116400701	4	88009608	99	0.304723
3	116400701	4	88009972	99	0.304723
3	116400701	4	88010057	99	0.304723
3	116400701	4	88010170	99	0.304723
3	116400701	4	88012887	99	0.304723
3	116400701	4	88015196	99	0.304723
3	116402360	4	87981212	99	0.348077
3	116403946	4	87981212	99	0.348077
3	116408792	4	87981212	99	0.348077
3	116409257	4	87981212	99	0.348077
3	116411951	4	87981212	99	0.348077
3	116413753	4	87981212	99	0.348077
3	116786503	4	88566172	99	0.313629
3	116790372	4	88566172	99	0.313629
3	117239341	4	90503661	99	0.308518
3	117239341	4	90529920	99	0.308518
3	117239926	4	90503661	99	0.308518
3	117239926	4	90529920	99	0.308518
3	119546483	4	111329074	99	0.315259
3	78152348	4	141380922	99	0.300489
3	78152497	4	141380922	99	0.300489
3	78152887	4	141380922	99	0.300489
3	78153172	4	141380922	99	0.300489
3	78446605	4	139823423	99	0.320207
3	78665746	4	138182825	99	0.310864
3	78665746	4	138183289	99	0.310864
3	78665746	4	138211987	99	0.310864
3	78666050	4	138172388	99	0.32741
3	78666050	4	138182825	99	0.342043
3	78666050	4	138183289	99	0.342043
3	78666050	4	138196171	99	0.303235
3	78666050	4	138211987	99	0.342043
3	80594125	4	136624360	99	0.302085
3	81060398	4	140545348	99	0.32757
3	81064111	4	140545348	99	0.32757
3	81068738	4	140545348	99	0.32757
3	81070417	4	140545348	99	0.32757
3	81126898	4	146178761	99	0.368737
3	81381688	4	130277236	99	0.301666
3	81386643	4	130277236	99	0.301666
3	81388010	4	130277236	99	0.301666
3	81388784	4	130277236	99	0.301666
3	81391840	4	130277236	99	0.301666
3	81401496	4	130277236	99	0.301666
3	81403367	4	130277236	99	0.301666
3	81405179	4	130277236	99	0.301666
3	81406077	4	130277236	99	0.301666
3	81409572	4	130277236	99	0.301666
3	82847491	4	136174327	99	0.305944
3	83103508	4	126751642	99	0.305929
3	85134914	4	138953267	99	0.32633
3	85147187	4	138953267	99	0.32633
3	87780377	4	118412186	99	0.327735
3	87822398	4	122718224	99	0.319101
3	95851272	4	139258573	99	0.30497
3	95851272	4	139259856	99	0.30497
3	95851272	4	139260860	99	0.30497
3	95851273	4	139258573	99	0.30497
3	95851273	4	139259856	99	0.30497
3	95851273	4	139260860	99	0.30497
3	95852797	4	139258573	99	0.30497
3	95852797	4	139259856	99	0.30497
3	95852797	4	139260860	99	0.30497
3	95942389	4	132959637	99	0.316591
3	95946506	4	132959555	99	0.309124
3	95946506	4	132959637	99	0.328844
3	96654597	4	135342852	99	0.305592
3	97208529	4	148645292	99	0.315447
3	97208529	4	148645347	99	0.315447
3	102485013	4	156530757	99	0.328475
3	103988581	4	149352119	99	0.319683
3	103988582	4	149352119	99	0.319683
3	103995187	4	149352119	99	0.319683
3	107080495	4	146280599	99	0.317791
3	107080495	4	146282258	99	0.317791
3	107080495	4	146282993	99	0.317791
3	107080495	4	146283424	99	0.317791
3	107080495	4	146283879	99	0.317791
3	107080495	4	146284089	99	0.317791
3	107080495	4	146284356	99	0.317791
3	107080495	4	146285204	99	0.317791
3	107080495	4	146286666	99	0.317791
3	107080495	4	146286975	99	0.317791
3	107080495	4	146287087	99	0.317791
3	107080495	4	146287559	99	0.317791
3	107080495	4	146287808	99	0.317791
3	107080495	4	146287841	99	0.317791
3	107080495	4	146288754	99	0.317791
3	107080495	4	146289118	99	0.317791
3	107080495	4	146289711	99	0.317791
3	108464293	4	122669177	99	0.305929
3	108464293	4	122669403	99	0.305929
3	108464293	4	122669550	99	0.305929
3	108464293	4	122670855	99	0.305929
3	108464293	4	122671170	99	0.34896
3	108464293	4	122671324	99	0.305929
3	108464293	4	122671422	99	0.34896
3	108464293	4	122672473	99	0.305929
3	108464293	4	122672970	99	0.305929
3	108464293	4	122674147	99	0.305929
3	108464293	4	122674370	99	0.305929
3	108464293	4	122674866	99	0.305929
3	108464293	4	122675642	99	0.305929
3	108464293	4	122675724	99	0.305929
3	108464293	4	122675875	99	0.305929
3	108464293	4	122676257	99	0.305929
3	108464293	4	122676512	99	0.34896
3	108464293	4	122676559	99	0.305929
3	108464293	4	122676673	99	0.305929
3	108464293	4	122676878	99	0.305929
3	108464293	4	122677177	99	0.305929
3	108464293	4	122677514	99	0.305929
3	108464293	4	122677737	99	0.305929
3	108464293	4	122678020	99	0.34896
3	108464293	4	122678418	99	0.305929
3	108464293	4	122678485	99	0.34896
3	108464293	4	122678543	99	0.305929
3	108464293	4	122679440	99	0.305929
3	108465245	4	122669177	99	0.305929
3	108465245	4	122669403	99	0.305929
3	108465245	4	122669550	99	0.305929
3	108465245	4	122670855	99	0.305929
3	108465245	4	122671170	99	0.34896
3	108465245	4	122671324	99	0.305929
3	108465245	4	122671422	99	0.34896
3	108465245	4	122672473	99	0.305929
3	108465245	4	122672970	99	0.305929
3	108465245	4	122674147	99	0.305929
3	108465245	4	122674370	99	0.305929
3	108465245	4	122674866	99	0.305929
3	108465245	4	122675642	99	0.305929
3	108465245	4	122675724	99	0.305929
3	108465245	4	122675875	99	0.305929
3	108465245	4	122676257	99	0.305929
3	108465245	4	122676512	99	0.34896
3	108465245	4	122676559	99	0.305929
3	108465245	4	122676673	99	0.305929
3	108465245	4	122676878	99	0.305929
3	108465245	4	122677177	99	0.305929
3	108465245	4	122677514	99	0.305929
3	108465245	4	122677737	99	0.305929
3	108465245	4	122678020	99	0.34896
3	108465245	4	122678418	99	0.305929
3	108465245	4	122678485	99	0.34896
3	108465245	4	122678543	99	0.305929
3	108465245	4	122679440	99	0.305929
3	108474098	4	122669177	99	0.305929
3	108474098	4	122669403	99	0.305929
3	108474098	4	122669550	99	0.305929
3	108474098	4	122670855	99	0.305929
3	108474098	4	122671170	99	0.34896
3	108474098	4	122671324	99	0.305929
3	108474098	4	122671422	99	0.34896
3	108474098	4	122672473	99	0.305929
3	108474098	4	122672970	99	0.305929
3	108474098	4	122674147	99	0.305929
3	108474098	4	122674370	99	0.305929
3	108474098	4	122674866	99	0.305929
3	108474098	4	122675642	99	0.305929
3	108474098	4	122675724	99	0.305929
3	108474098	4	122675875	99	0.305929
3	108474098	4	122676257	99	0.305929
3	108474098	4	122676512	99	0.34896
3	108474098	4	122676559	99	0.305929
3	108474098	4	122676673	99	0.305929
3	108474098	4	122676878	99	0.305929
3	108474098	4	122677177	99	0.305929
3	108474098	4	122677514	99	0.305929
3	108474098	4	122677737	99	0.305929
3	108474098	4	122678020	99	0.34896
3	108474098	4	122678418	99	0.305929
3	108474098	4	122678485	99	0.34896
3	108474098	4	122678543	99	0.305929
3	108474098	4	122679440	99	0.305929
3	108474166	4	122669177	99	0.305929
3	108474166	4	122669403	99	0.305929
3	108474166	4	122669550	99	0.305929
3	108474166	4	122670855	99	0.305929
3	108474166	4	122671170	99	0.34896
3	108474166	4	122671324	99	0.305929
3	108474166	4	122671422	99	0.34896
3	108474166	4	122672473	99	0.305929
3	108474166	4	122672970	99	0.305929
3	108474166	4	122674147	99	0.305929
3	108474166	4	122674370	99	0.305929
3	108474166	4	122674866	99	0.305929
3	108474166	4	122675642	99	0.305929
3	108474166	4	122675724	99	0.305929
3	108474166	4	122675875	99	0.305929
3	108474166	4	122676257	99	0.305929
3	108474166	4	122676512	99	0.34896
3	108474166	4	122676559	99	0.305929
3	108474166	4	122676673	99	0.305929
3	108474166	4	122676878	99	0.305929
3	108474166	4	122677177	99	0.305929
3	108474166	4	122677514	99	0.305929
3	108474166	4	122677737	99	0.305929
3	108474166	4	122678020	99	0.34896
3	108474166	4	122678418	99	0.305929
3	108474166	4	122678485	99	0.34896
3	108474166	4	122678543	99	0.305929
3	108474166	4	122679440	99	0.305929
3	108474167	4	122669177	99	0.305929
3	108474167	4	122669403	99	0.305929
3	108474167	4	122669550	99	0.305929
3	108474167	4	122670855	99	0.305929
3	108474167	4	122671170	99	0.34896
3	108474167	4	122671324	99	0.305929
3	108474167	4	122671422	99	0.34896
3	108474167	4	122672473	99	0.305929
3	108474167	4	122672970	99	0.305929
3	108474167	4	122674147	99	0.305929
3	108474167	4	122674370	99	0.305929
3	108474167	4	122674866	99	0.305929
3	108474167	4	122675642	99	0.305929
3	108474167	4	122675724	99	0.305929
3	108474167	4	122675875	99	0.305929
3	108474167	4	122676257	99	0.305929
3	108474167	4	122676512	99	0.34896
3	108474167	4	122676559	99	0.305929
3	108474167	4	122676673	99	0.305929
3	108474167	4	122676878	99	0.305929
3	108474167	4	122677177	99	0.305929
3	108474167	4	122677514	99	0.305929
3	108474167	4	122677737	99	0.305929
3	108474167	4	122678020	99	0.34896
3	108474167	4	122678418	99	0.305929
3	108474167	4	122678485	99	0.34896
3	108474167	4	122678543	99	0.305929
3	108474167	4	122679440	99	0.305929
3	108474337	4	122669177	99	0.305929
3	108474337	4	122669403	99	0.305929
3	108474337	4	122669550	99	0.305929
3	108474337	4	122670855	99	0.305929
3	108474337	4	122671170	99	0.34896
3	108474337	4	122671324	99	0.305929
3	108474337	4	122671422	99	0.34896
3	108474337	4	122672473	99	0.305929
3	108474337	4	122672970	99	0.305929
3	108474337	4	122674147	99	0.305929
3	108474337	4	122674370	99	0.305929
3	108474337	4	122674866	99	0.305929
3	108474337	4	122675642	99	0.305929
3	108474337	4	122675724	99	0.305929
3	108474337	4	122675875	99	0.305929
3	108474337	4	122676257	99	0.305929
3	108474337	4	122676512	99	0.34896
3	108474337	4	122676559	99	0.305929
3	108474337	4	122676673	99	0.305929
3	108474337	4	122676878	99	0.305929
3	108474337	4	122677177	99	0.305929
3	108474337	4	122677514	99	0.305929
3	108474337	4	122677737	99	0.305929
3	108474337	4	122678020	99	0.34896
3	108474337	4	122678418	99	0.305929
3	108474337	4	122678485	99	0.34896
3	108474337	4	122678543	99	0.305929
3	108474337	4	122679440	99	0.305929
3	108474524	4	122669177	99	0.305929
3	108474524	4	122669403	99	0.305929
3	108474524	4	122669550	99	0.305929
3	108474524	4	122670855	99	0.305929
3	108474524	4	122671170	99	0.34896
3	108474524	4	122671324	99	0.305929
3	108474524	4	122671422	99	0.34896
3	108474524	4	122672473	99	0.305929
3	108474524	4	122672970	99	0.305929
3	108474524	4	122674147	99	0.305929
3	108474524	4	122674370	99	0.305929
3	108474524	4	122674866	99	0.305929
3	108474524	4	122675642	99	0.305929
3	108474524	4	122675724	99	0.305929
3	108474524	4	122675875	99	0.305929
3	108474524	4	122676257	99	0.305929
3	108474524	4	122676512	99	0.34896
3	108474524	4	122676559	99	0.305929
3	108474524	4	122676673	99	0.305929
3	108474524	4	122676878	99	0.305929
3	108474524	4	122677177	99	0.305929
3	108474524	4	122677514	99	0.305929
3	108474524	4	122677737	99	0.305929
3	108474524	4	122678020	99	0.34896
3	108474524	4	122678418	99	0.305929
3	108474524	4	122678485	99	0.34896
3	108474524	4	122678543	99	0.305929
3	108474524	4	122679440	99	0.305929
3	108899882	4	138090247	99	0.305015
3	108899882	4	138092298	99	0.337107
3	108899882	4	138113933	99	0.32277
3	108899882	4	138114473	99	0.374118
3	108899882	4	138115171	99	0.374118
3	108899882	4	138117871	99	0.34032
3	108899882	4	138118690	99	0.374118
3	108899882	4	138119514	99	0.421579
3	108899882	4	138120958	99	0.421579
3	108899882	4	138121076	99	0.421579
3	108899882	4	138121528	99	0.421579
3	108899882	4	138125235	99	0.396889
3	108899882	4	138126476	99	0.396889
3	108899882	4	138127192	99	0.396889
3	108899882	4	138127339	99	0.396889
3	108899882	4	138127673	99	0.396889
3	108899882	4	138127779	99	0.396889
3	108899882	4	138128799	99	0.396889
3	108899882	4	138129622	99	0.396889
3	108899882	4	138130022	99	0.396889
3	108899882	4	138130305	99	0.396889
3	108899882	4	138132764	99	0.396889
3	108899882	4	138134754	99	0.396889
3	108899882	4	138136104	99	0.396889
3	108899882	4	138136497	99	0.396889
3	108899882	4	138136985	99	0.396889
3	108899882	4	138137517	99	0.396889
3	108899882	4	138137592	99	0.396889
3	108899882	4	138137760	99	0.396889
3	108899882	4	138137965	99	0.396889
3	108899882	4	138139634	99	0.333512
3	108899882	4	138140259	99	0.396889
3	108899882	4	138140596	99	0.396889
3	108899882	4	138141142	99	0.396889
3	108899882	4	138142183	99	0.396889
3	108899882	4	138145482	99	0.311729
3	108899882	4	138145821	99	0.311729
3	108899882	4	138148504	99	0.316993
3	110081173	4	116526776	99	0.338045
3	112265021	4	134556360	99	0.308197
3	112292765	4	120795245	99	0.307585
3	112332430	4	129632088	99	0.307532
3	112332853	4	129632088	99	0.307532
3	112334629	4	129632088	99	0.307532
3	115741562	4	117751567	99	0.318764
3	116208407	4	138510260	99	0.312636
3	116208407	4	138530321	99	0.312636
3	116224265	4	138510260	99	0.312636
3	116224265	4	138530321	99	0.312636
3	116224406	4	138510260	99	0.312636
3	116224406	4	138530321	99	0.312636
3	116230846	4	138510260	99	0.312636
3	116230846	4	138530321	99	0.312636
3	116241435	4	138510260	99	0.312636
3	116241435	4	138530321	99	0.312636
3	116243973	4	138510260	99	0.312636
3	116243973	4	138530321	99	0.312636
3	116259219	4	138510260	99	0.306941
3	116259219	4	138530321	99	0.306941
3	116299074	4	138510260	99	0.31625
3	116299074	4	138530321	99	0.31625
3	116481414	4	134513056	99	0.37048
3	116481414	4	134514218	99	0.337789
3	116481414	4	134514533	99	0.39066
3	116481414	4	134515443	99	0.337789
3	116481414	4	134517052	99	0.357473
3	116481414	4	134521021	99	0.339408
3	116483229	4	134513056	99	0.321376
3	116483229	4	134514218	99	0.336343
3	116483229	4	134514533	99	0.442854
3	116483229	4	134515443	99	0.336343
3	116483229	4	134517052	99	0.405695
3	116483229	4	134521021	99	0.38676
3	116485634	4	134513056	99	0.34559
3	116485634	4	134514218	99	0.312945
3	116485634	4	134514533	99	0.36215
3	116485634	4	134515443	99	0.312945
3	116485634	4	134517052	99	0.328992
3	116485634	4	134521021	99	0.312262
3	116489442	4	134513056	99	0.37048
3	116489442	4	134514218	99	0.337789
3	116489442	4	134514533	99	0.39066
3	116489442	4	134515443	99	0.337789
3	116489442	4	134517052	99	0.357473
3	116489442	4	134521021	99	0.339408
3	116489688	4	134513056	99	0.346422
3	116489688	4	134514218	99	0.361774
3	116489688	4	134514533	99	0.472279
3	116489688	4	134515443	99	0.361774
3	116489688	4	134517052	99	0.432883
3	116489688	4	134521021	99	0.413472
3	116491015	4	134513056	99	0.346422
3	116491015	4	134514218	99	0.361774
3	116491015	4	134514533	99	0.472279
3	116491015	4	134515443	99	0.361774
3	116491015	4	134517052	99	0.432883
3	116491015	4	134521021	99	0.413472
3	116497122	4	134513056	99	0.37048
3	116497122	4	134514218	99	0.337789
3	116497122	4	134514533	99	0.39066
3	116497122	4	134515443	99	0.337789
3	116497122	4	134517052	99	0.357473
3	116497122	4	134521021	99	0.339408
3	116497237	4	149352769	99	0.387528
3	116497237	4	149353760	99	0.387528
3	116497237	4	149354139	99	0.388288
3	116497237	4	149360115	99	0.387528
3	116497237	4	149362744	99	0.387528
3	116497237	4	149375189	99	0.363185
3	116497237	4	149376196	99	0.363185
3	116497237	4	149388988	99	0.363185
3	116497237	4	149389401	99	0.32096
3	116497237	4	149399054	99	0.322282
3	116497237	4	149400702	99	0.363185
3	116497734	4	134513056	99	0.346562
3	116497734	4	134514218	99	0.315698
3	116497734	4	134514533	99	0.367414
3	116497734	4	134515443	99	0.315698
3	116497734	4	134517052	99	0.336
3	116497734	4	134521021	99	0.318335
3	116501384	4	134513056	99	0.321376
3	116501384	4	134514218	99	0.336343
3	116501384	4	134514533	99	0.442854
3	116501384	4	134515443	99	0.336343
3	116501384	4	134517052	99	0.405695
3	116501384	4	134521021	99	0.38676
3	116988169	4	144629517	99	0.310994
3	116988406	4	144629517	99	0.329628
3	117208083	4	155549354	99	0.302105
3	117216692	4	155549354	99	0.302105
3	117217658	4	155549354	99	0.302105
3	117225201	4	155549354	99	0.302105
3	117226364	4	155549354	99	0.302105
3	118009170	4	137662745	99	0.331418
3	118018743	4	137662745	99	0.331418
3	118182697	4	122202382	99	0.311852
3	118182697	4	122203322	99	0.311852
3	118182697	4	122203464	99	0.311852
3	118182697	4	122203499	99	0.322563
3	118182697	4	122205098	99	0.311852
3	118182697	4	122205186	99	0.311852
3	118182697	4	122205261	99	0.311852
3	118182697	4	122205530	99	0.311852
3	118182697	4	122205751	99	0.311852
3	118182697	4	122205879	99	0.311852
3	118182697	4	122205881	99	0.311852
3	118182697	4	122206230	99	0.311852
3	118182697	4	122206947	99	0.311852
3	118182697	4	122207965	99	0.311852
3	118182697	4	122207966	99	0.311852
3	118182697	4	122208735	99	0.322563
3	118182697	4	122209020	99	0.322563
3	118182697	4	122209416	99	0.322563
3	118182697	4	122209902	99	0.311852
3	118182697	4	122210347	99	0.311852
3	118182697	4	122210446	99	0.311852
3	118182697	4	122210599	99	0.311852
3	118182697	4	122212930	99	0.311852
3	118182697	4	122214157	99	0.311852
3	118182697	4	122214759	99	0.311852
3	118182697	4	122215450	99	0.311852
3	118182697	4	122216324	99	0.311852
3	118182697	4	122216481	99	0.311852
3	118182697	4	122217251	99	0.311852
3	118182697	4	122217542	99	0.311852
3	118184619	4	122202382	99	0.3375
3	118184619	4	122203084	99	0.316587
3	118184619	4	122203322	99	0.3375
3	118184619	4	122203464	99	0.3375
3	118184619	4	122203499	99	0.336875
3	118184619	4	122205098	99	0.3375
3	118184619	4	122205186	99	0.3375
3	118184619	4	122205261	99	0.3375
3	118184619	4	122205530	99	0.3375
3	118184619	4	122205727	99	0.316587
3	118184619	4	122205751	99	0.3375
3	118184619	4	122205879	99	0.3375
3	118184619	4	122205881	99	0.3375
3	118184619	4	122206230	99	0.3375
3	118184619	4	122206947	99	0.3375
3	118184619	4	122207965	99	0.3375
3	118184619	4	122207966	99	0.3375
3	118184619	4	122208735	99	0.336875
3	118184619	4	122209020	99	0.336875
3	118184619	4	122209416	99	0.336875
3	118184619	4	122209902	99	0.3375
3	118184619	4	122210347	99	0.3375
3	118184619	4	122210446	99	0.3375
3	118184619	4	122210599	99	0.3375
3	118184619	4	122212930	99	0.3375
3	118184619	4	122214147	99	0.316587
3	118184619	4	122214157	99	0.3375
3	118184619	4	122214524	99	0.32165
3	118184619	4	122214759	99	0.3375
3	118184619	4	122215450	99	0.3375
3	118184619	4	122216017	99	0.316587
3	118184619	4	122216324	99	0.3375
3	118184619	4	122216358	99	0.32165
3	118184619	4	122216481	99	0.3375
3	118184619	4	122217251	99	0.3375
3	118184619	4	122217542	99	0.3375
3	118184751	4	122202382	99	0.306573
3	118184751	4	122203322	99	0.306573
3	118184751	4	122203464	99	0.306573
3	118184751	4	122203499	99	0.312337
3	118184751	4	122205098	99	0.306573
3	118184751	4	122205186	99	0.306573
3	118184751	4	122205261	99	0.306573
3	118184751	4	122205530	99	0.306573
3	118184751	4	122205751	99	0.306573
3	118184751	4	122205879	99	0.306573
3	118184751	4	122205881	99	0.306573
3	118184751	4	122206230	99	0.306573
3	118184751	4	122206947	99	0.306573
3	118184751	4	122207965	99	0.306573
3	118184751	4	122207966	99	0.306573
3	118184751	4	122208735	99	0.312337
3	118184751	4	122209020	99	0.312337
3	118184751	4	122209416	99	0.312337
3	118184751	4	122209902	99	0.306573
3	118184751	4	122210347	99	0.306573
3	118184751	4	122210446	99	0.306573
3	118184751	4	122210599	99	0.306573
3	118184751	4	122212930	99	0.306573
3	118184751	4	122214157	99	0.306573
3	118184751	4	122214759	99	0.306573
3	118184751	4	122215450	99	0.306573
3	118184751	4	122216324	99	0.306573
3	118184751	4	122216481	99	0.306573
3	118184751	4	122217251	99	0.306573
3	118184751	4	122217542	99	0.306573
3	118185867	4	122202382	99	0.306573
3	118185867	4	122203322	99	0.306573
3	118185867	4	122203464	99	0.306573
3	118185867	4	122203499	99	0.312337
3	118185867	4	122205098	99	0.306573
3	118185867	4	122205186	99	0.306573
3	118185867	4	122205261	99	0.306573
3	118185867	4	122205530	99	0.306573
3	118185867	4	122205751	99	0.306573
3	118185867	4	122205879	99	0.306573
3	118185867	4	122205881	99	0.306573
3	118185867	4	122206230	99	0.306573
3	118185867	4	122206947	99	0.306573
3	118185867	4	122207965	99	0.306573
3	118185867	4	122207966	99	0.306573
3	118185867	4	122208735	99	0.312337
3	118185867	4	122209020	99	0.312337
3	118185867	4	122209416	99	0.312337
3	118185867	4	122209902	99	0.306573
3	118185867	4	122210347	99	0.306573
3	118185867	4	122210446	99	0.306573
3	118185867	4	122210599	99	0.306573
3	118185867	4	122212930	99	0.306573
3	118185867	4	122214157	99	0.306573
3	118185867	4	122214759	99	0.306573
3	118185867	4	122215450	99	0.306573
3	118185867	4	122216324	99	0.306573
3	118185867	4	122216481	99	0.306573
3	118185867	4	122217251	99	0.306573
3	118185867	4	122217542	99	0.306573
3	118468712	4	142659646	99	0.302881
3	118468712	4	142662040	99	0.302881
3	118468712	4	142662135	99	0.302881
3	118468712	4	142665522	99	0.302881
3	118468712	4	142671170	99	0.302881
3	118468712	4	142671342	99	0.302881
3	118468712	4	142673270	99	0.302881
3	118468712	4	142676767	99	0.302881
3	118468712	4	142677084	99	0.302881
3	118913261	4	125328126	99	0.3458
3	118915327	4	125328126	99	0.303052
3	118921917	4	125328126	99	0.305139
3	118922308	4	125328126	99	0.305139
3	118922403	4	125328126	99	0.305139
3	118926656	4	125328126	99	0.32035
3	119111808	4	148524513	99	0.308714
3	119930433	4	125933232	99	0.35275
3	77337787	4	163234354	99	0.319948
3	77337787	4	163242097	99	0.319948
3	77338061	4	163234354	99	0.319948
3	77338061	4	163242097	99	0.319948
3	77344618	4	163234354	99	0.319948
3	77344618	4	163242097	99	0.319948
3	77356099	4	163234354	99	0.319948
3	77356099	4	163242097	99	0.319948
3	78020778	4	182612833	99	0.312158
3	78030550	4	182612833	99	0.312158
3	78051882	4	182612833	99	0.312158
3	78055947	4	182612833	99	0.312158
3	78075313	4	182612833	99	0.312158
3	78222254	4	161217268	99	0.324266
3	78222254	4	161222090	99	0.314977
3	78222553	4	161217268	99	0.324266
3	78222553	4	161222090	99	0.314977
3	78223406	4	161217268	99	0.324266
3	78223406	4	161222090	99	0.314977
3	78223432	4	161217268	99	0.324266
3	78223432	4	161222090	99	0.314977
3	78223763	4	161217268	99	0.324266
3	78223763	4	161222090	99	0.314977
3	78224468	4	161217268	99	0.324266
3	78224468	4	161222090	99	0.314977
3	78224587	4	161217268	99	0.324266
3	78224587	4	161222090	99	0.314977
3	78225852	4	161217268	99	0.324266
3	78225852	4	161222090	99	0.314977
3	78226130	4	161217268	99	0.324266
3	78226130	4	161222090	99	0.314977
3	78227751	4	161217268	99	0.324266
3	78227751	4	161222090	99	0.314977
3	78231798	4	161217268	99	0.324266
3	78231798	4	161222090	99	0.314977
3	78375180	4	186862529	99	0.30292
3	78375228	4	186862529	99	0.30292
3	78473138	4	182409244	99	0.358652
3	80284653	4	187003177	99	0.351853
3	80284875	4	187003177	99	0.326438
3	80284875	4	187005376	99	0.327371
3	80284878	4	187003177	99	0.326438
3	80284878	4	187005376	99	0.327371
3	80286653	4	187003177	99	0.366406
3	80286860	4	187003177	99	0.366406
3	80287862	4	187003177	99	0.407007
3	80288307	4	187003177	99	0.351853
3	80289839	4	187003177	99	0.366406
3	80290069	4	187003177	99	0.351853
3	80290701	4	187003177	99	0.351853
3	80295101	4	187003177	99	0.325459
3	80304525	4	187003177	99	0.316784
3	80320231	4	187003177	99	0.348566
3	80320231	4	187005376	99	0.314634
3	80325338	4	187003177	99	0.31733
3	80327278	4	187003177	99	0.309173
3	80343436	4	187003177	99	0.309173
3	80344420	4	187003177	99	0.309173
3	80350950	4	187003177	99	0.309173
3	80352340	4	187003177	99	0.309173
3	80357229	4	187003177	99	0.309173
3	80357230	4	187003177	99	0.309173
3	80357414	4	187003177	99	0.309173
3	80363718	4	187003177	99	0.300402
3	80363743	4	187003177	99	0.300402
3	80369218	4	187003177	99	0.300402
3	81650003	4	164230477	99	0.313882
3	81650003	4	164238799	99	0.321078
3	81650003	4	164240869	99	0.321078
3	81650003	4	164243070	99	0.321078
3	81650003	4	164243380	99	0.302085
3	81650003	4	164244091	99	0.321078
3	82960111	4	176942358	99	0.33191
3	82960111	4	176953493	99	0.39729
3	82966475	4	176942358	99	0.300633
3	82966475	4	176953493	99	0.314286
3	82966500	4	176942358	99	0.300633
3	82966500	4	176953493	99	0.314286
3	82967589	4	176953493	99	0.31625
3	82968557	4	176953493	99	0.31625
3	84473525	4	163232503	99	0.334955
3	84962672	4	164597295	99	0.306663
3	85371400	4	170909795	99	0.316546
3	87224984	4	182502881	99	0.327169
3	87283186	4	177131403	99	0.326669
3	87284990	4	177131403	99	0.300463
3	87299075	4	177131403	99	0.312385
3	87321757	4	177131403	99	0.314962
3	87326221	4	177131403	99	0.338795
3	87327752	4	177131403	99	0.338795
3	87329577	4	177131403	99	0.353892
3	87333510	4	177131403	99	0.338795
3	87334327	4	177131403	99	0.338795
3	87336992	4	177131403	99	0.314962
3	87356905	4	177131403	99	0.314962
3	87593160	4	167148348	99	0.341702
3	87593160	4	167158611	99	0.341702
3	87593160	4	167159604	99	0.341702
3	87593160	4	167161867	99	0.341702
3	87593160	4	167171482	99	0.341702
3	87593160	4	167171483	99	0.341702
3	87593160	4	167172951	99	0.341702
3	88746138	4	171150839	99	0.326648
3	88761581	4	171150839	99	0.326648
3	90103627	4	190660322	99	0.318584
3	94084707	4	162611947	99	0.301776
3	94084707	4	162619067	99	0.303497
3	94084707	4	162628523	99	0.303497
3	94084707	4	162633719	99	0.303497
3	95864022	4	170893730	99	0.314399
3	95867068	4	170893730	99	0.314399
3	95870347	4	170893730	99	0.302658
3	95874766	4	170893730	99	0.314399
3	95882489	4	170893730	99	0.310864
3	95910611	4	157450546	99	0.307203
3	95910611	4	157453733	99	0.307203
3	95910611	4	157454072	99	0.307203
3	95912480	4	157450546	99	0.301499
3	95912480	4	157453733	99	0.301499
3	95912480	4	157454072	99	0.301499
3	99143219	4	168363474	99	0.311179
3	99143219	4	168364169	99	0.311179
3	99143219	4	168376093	99	0.341369
3	99143219	4	168377326	99	0.341369
3	99143688	4	168363474	99	0.311179
3	99143688	4	168364169	99	0.311179
3	99143688	4	168376093	99	0.341369
3	99143688	4	168377326	99	0.341369
3	99143812	4	168363474	99	0.311179
3	99143812	4	168364169	99	0.311179
3	99143812	4	168376093	99	0.341369
3	99143812	4	168377326	99	0.341369
3	99144123	4	168363474	99	0.311179
3	99144123	4	168364169	99	0.311179
3	99144123	4	168376093	99	0.341369
3	99144123	4	168377326	99	0.341369
3	99145160	4	168363474	99	0.311179
3	99145160	4	168364169	99	0.311179
3	99145160	4	168376093	99	0.341369
3	99145160	4	168377326	99	0.341369
3	99145485	4	168363474	99	0.311179
3	99145485	4	168364169	99	0.311179
3	99145485	4	168376093	99	0.341369
3	99145485	4	168377326	99	0.341369
3	99146033	4	168363474	99	0.311179
3	99146033	4	168364169	99	0.311179
3	99146033	4	168376093	99	0.341369
3	99146033	4	168377326	99	0.341369
3	99929024	4	173117172	99	0.325507
3	102497270	4	180908372	99	0.306062
3	102620108	4	186893291	99	0.320633
3	104839910	4	174330739	99	0.308918
3	104839912	4	174330739	99	0.308918
3	104910535	4	165899986	99	0.312262
3	104910535	4	165902204	99	0.312262
3	104910535	4	165905118	99	0.312262
3	104910535	4	165905360	99	0.312262
3	104910535	4	165905536	99	0.312262
3	104910535	4	165905697	99	0.312262
3	104910535	4	165909110	99	0.312262
3	104910535	4	165913175	99	0.312262
3	104910535	4	165917167	99	0.312262
3	104910535	4	165919040	99	0.312262
3	104910535	4	165927956	99	0.307585
3	104910535	4	165929182	99	0.334463
3	105313771	4	185808787	99	0.307532
3	106793839	4	185876869	99	0.321546
3	106794051	4	185876869	99	0.321546
3	106797981	4	185876869	99	0.321546
3	106798837	4	185876869	99	0.321546
3	106798907	4	185876869	99	0.321546
3	106799399	4	185876869	99	0.321546
3	106801820	4	185876869	99	0.321546
3	106802000	4	185876869	99	0.321546
3	106802656	4	185876869	99	0.321546
3	106804135	4	185876869	99	0.321546
3	106805207	4	185876869	99	0.321546
3	106806320	4	185876869	99	0.321546
3	106807899	4	185876869	99	0.322828
3	106810616	4	185876869	99	0.321546
3	106810920	4	185876869	99	0.321546
3	106812754	4	185876869	99	0.321546
3	106816072	4	185876869	99	0.322828
3	106816635	4	185876869	99	0.321546
3	106819288	4	185876869	99	0.321546
3	107593992	4	188995705	99	0.314816
3	107593992	4	188996438	99	0.314816
3	107593992	4	189003234	99	0.314816
3	107593992	4	189005451	99	0.314816
3	110160373	4	182427024	99	0.308956
3	110160373	4	182435039	99	0.325029
3	110160373	4	182447808	99	0.312217
3	111310217	4	190683583	99	0.302355
3	111522348	4	184338696	99	0.304225
3	111770519	4	168164708	99	0.302844
3	111770519	4	168182309	99	0.302844
3	111770519	4	168182973	99	0.302844
3	111770519	4	168192932	99	0.302844
3	111770519	4	168201257	99	0.315889
3	111770519	4	168206712	99	0.333301
3	111770519	4	168212344	99	0.351648
3	111770519	4	168212813	99	0.307428
3	112429892	4	187378920	99	0.311213
3	112996218	4	165233894	99	0.32807
3	112996316	4	165233894	99	0.32807
3	114620016	4	159398547	99	0.300788
3	115010379	4	186625383	99	0.312166
3	115014389	4	186625383	99	0.312166
3	115015461	4	186625383	99	0.312166
3	115015481	4	186625383	99	0.312166
3	115015829	4	186625383	99	0.312166
3	115018481	4	186625383	99	0.312166
3	115018514	4	186625383	99	0.312166
3	115019415	4	186625383	99	0.312166
3	115260703	4	185886393	99	0.349121
3	115273066	4	185886393	99	0.328411
3	116133152	4	170535958	99	0.303282
3	116798254	4	184455058	99	0.307345
3	116951842	4	168372339	99	0.363354
3	116951842	4	168372340	99	0.363354
3	116962803	4	168372339	99	0.309159
3	116962803	4	168372340	99	0.309159
3	120356614	4	190665417	99	0.304537
3	121864368	4	6427540	99	0.300477
3	122589656	4	6371018	99	0.315784
3	122592658	4	6371018	99	0.351612
3	122592658	4	6373013	99	0.328992
3	122592658	4	6374022	99	0.328992
3	122592658	4	6374724	99	0.308092
3	122596635	4	6371018	99	0.351612
3	122596635	4	6373013	99	0.328992
3	122596635	4	6374022	99	0.328992
3	122596635	4	6374724	99	0.308092
3	122603413	4	25000832	99	0.304299
3	122603413	4	25002455	99	0.304299
3	122603413	4	25004004	99	0.362621
3	122603413	4	25004283	99	0.304299
3	122603413	4	25004388	99	0.304299
3	122603413	4	25004712	99	0.304299
3	122603413	4	25004757	99	0.304299
3	122603413	4	25004778	99	0.304299
3	122603413	4	25005994	99	0.304299
3	122603413	4	25010745	99	0.312344
3	122606731	4	6371018	99	0.351612
3	122606731	4	6373013	99	0.328992
3	122606731	4	6374022	99	0.328992
3	122606731	4	6374724	99	0.308092
3	122609064	4	6371018	99	0.334463
3	122609064	4	6373013	99	0.312262
3	122609064	4	6374022	99	0.312262
3	122610305	4	6371018	99	0.351612
3	122610305	4	6373013	99	0.328992
3	122610305	4	6374022	99	0.328992
3	122610305	4	6374724	99	0.308092
3	122611380	4	6368003	99	0.308642
3	122611380	4	6368006	99	0.308642
3	122611380	4	6371018	99	0.376467
3	122611380	4	6373013	99	0.352066
3	122611380	4	6374022	99	0.352066
3	122611380	4	6374724	99	0.329524
3	122612483	4	6368003	99	0.340212
3	122612483	4	6368006	99	0.340212
3	122612483	4	6371018	99	0.324883
3	122612483	4	6373013	99	0.300372
3	122612483	4	6374022	99	0.300372
3	122612895	4	6368003	99	0.301736
3	122612895	4	6368006	99	0.301736
3	122612895	4	6371018	99	0.318339
3	122616762	4	6368003	99	0.301736
3	122616762	4	6368006	99	0.301736
3	122616762	4	6371018	99	0.318339
3	122848468	4	10185519	99	0.303647
3	122848468	4	10252304	99	0.301231
3	122848622	4	10286687	99	0.300459
3	123489003	4	20293527	99	0.310994
3	124381198	4	1304743	99	0.323007
3	124381198	4	1308329	99	0.323007
3	124382045	4	1304743	99	0.325246
3	124382045	4	1308329	99	0.325246
3	124382969	4	1304743	99	0.323007
3	124382969	4	1308329	99	0.323007
3	124382985	4	1304743	99	0.323007
3	124382985	4	1308329	99	0.323007
3	124386593	4	1304743	99	0.323007
3	124386593	4	1308329	99	0.323007
3	124388629	4	1304743	99	0.323007
3	124388629	4	1308329	99	0.323007
3	124389312	4	1304743	99	0.323007
3	124389312	4	1308329	99	0.323007
3	124629982	4	16014493	99	0.30169
3	124630183	4	16014493	99	0.30169
3	124641568	4	3573108	99	0.331081
3	124641568	4	3573111	99	0.331081
3	124641568	4	3593982	99	0.331081
3	124641568	4	3593986	99	0.331081
3	124641569	4	3573108	99	0.331081
3	124641569	4	3573111	99	0.331081
3	124641569	4	3593982	99	0.331081
3	124641569	4	3593986	99	0.331081
3	125372848	4	12986747	99	0.308426
3	125380188	4	12986747	99	0.308426
3	125396018	4	12986747	99	0.308426
3	125398379	4	12986747	99	0.308426
3	125403248	4	12986747	99	0.308426
3	125405649	4	12986747	99	0.308426
3	125414709	4	12986747	99	0.312144
3	125415958	4	12986747	99	0.312144
3	125421919	4	12986747	99	0.312144
3	125424912	4	12986747	99	0.312144
3	125432518	4	12986747	99	0.312144
3	125433115	4	7413030	99	0.303536
3	125433298	4	12986747	99	0.312144
3	125433302	4	12986747	99	0.312144
3	125441904	4	12986747	99	0.312593
3	125542972	4	24889994	99	0.337691
3	125588147	4	8508431	99	0.308175
3	125789199	4	7706847	99	0.315681
3	126218211	4	12320128	99	0.317099
3	127824708	4	1717608	99	0.306083
3	127824708	4	1717744	99	0.306083
3	127824708	4	1718123	99	0.306083
3	127824708	4	1724681	99	0.306083
3	127824708	4	1733199	99	0.306083
3	127824708	4	1743172	99	0.306083
3	127824708	4	1746978	99	0.306083
3	127824708	4	1748792	99	0.306083
3	127824708	4	1753378	99	0.304533
3	129267110	4	544494	99	0.315784
3	129891282	4	13072016	99	0.300362
3	130205025	4	31702958	99	0.303399
3	130207472	4	31702958	99	0.32171
3	130522534	4	6531196	99	0.353362
3	130522848	4	6531196	99	0.353362
3	130533258	4	6531196	99	0.353362
3	131251809	4	2437808	99	0.319016
3	132871699	4	26030568	99	0.313074
3	132942753	4	14791114	99	0.309159
3	132943344	4	14791114	99	0.309159
3	132945786	4	14791114	99	0.309159
3	132947740	4	14791114	99	0.309159
3	133016759	4	14791114	99	0.300633
3	133030838	4	14791114	99	0.314286
3	133275812	4	4016968	99	0.326401
3	133275812	4	4018074	99	0.304128
3	133608348	4	17736274	99	0.328547
3	133609347	4	17736274	99	0.328547
3	133613514	4	17736274	99	0.328547
3	133621318	4	17736274	99	0.307049
3	133627127	4	17736274	99	0.307049
3	133628716	4	17736274	99	0.307049
3	133759557	4	24701685	99	0.31356
3	134513003	4	3827783	99	0.305244
3	135052903	4	3563114	99	0.311681
3	135057636	4	3563114	99	0.311681
3	135059448	4	3563114	99	0.311681
3	135062445	4	3563114	99	0.311681
3	135067752	4	3563114	99	0.311681
3	135069411	4	3563114	99	0.311681
3	135076156	4	3563114	99	0.311681
3	135079861	4	3563114	99	0.311681
3	135080821	4	3563114	99	0.311681
3	135081311	4	3563114	99	0.311681
3	135081422	4	3563114	99	0.311681
3	135254151	4	8021781	99	0.346631
3	135255629	4	8021781	99	0.326941
3	135263031	4	8021781	99	0.326941
3	136775710	4	163700	99	0.323033
3	136775710	4	163703	99	0.323033
3	136775710	4	163704	99	0.323033
3	136775710	4	163706	99	0.323033
3	136904448	4	6079826	99	0.303782
3	136905916	4	6079826	99	0.303782
3	137404317	4	24697433	99	0.314481
3	137405702	4	24697433	99	0.314481
3	137410432	4	24697433	99	0.314481
3	138993336	4	11846214	99	0.343609
3	140186503	4	3827873	99	0.304021
3	140186503	4	3827878	99	0.304021
3	140302255	4	15822033	99	0.307062
3	140302255	4	15825360	99	0.307062
3	141687382	4	548998	99	0.348416
3	141687412	4	548998	99	0.337473
3	141690159	4	548998	99	0.351322
3	142360000	4	21374701	99	0.331646
3	142404394	4	6617205	99	0.31349
3	142404514	4	6617205	99	0.31349
3	142404895	4	6617205	99	0.31349
3	142407070	4	6617205	99	0.31349
3	142408051	4	6617205	99	0.31349
3	143328758	4	15888943	99	0.305499
3	143467609	4	5231006	99	0.33978
3	143467797	4	5231006	99	0.32035
3	144500612	4	21929394	99	0.314769
3	145519491	4	22448526	99	0.309057
3	145525783	4	22448526	99	0.304101
3	145910607	4	31367210	99	0.33276
3	145910607	4	31367317	99	0.327962
3	145910607	4	31367709	99	0.338009
3	145910607	4	31368363	99	0.334678
3	145910607	4	31376930	99	0.306874
3	145910607	4	31383516	99	0.337005
3	146115594	4	13879991	99	0.321779
3	146116561	4	13879991	99	0.321779
3	146116870	4	13879991	99	0.321779
3	146118031	4	13879991	99	0.322623
3	146797017	4	23724637	99	0.313754
3	147209143	4	12712262	99	0.32168
3	147310554	4	12712262	99	0.319948
3	147318886	4	12712262	99	0.319948
3	147327068	4	12712262	99	0.319948
3	147330939	4	12712262	99	0.319948
3	147339287	4	12712262	99	0.319948
3	147341760	4	12687796	99	0.32872
3	147341760	4	12705647	99	0.337688
3	147341760	4	12705781	99	0.337688
3	147341760	4	12706187	99	0.337688
3	147341760	4	12712262	99	0.365304
3	147701968	4	16930525	99	0.301877
3	148141125	4	5745647	99	0.321793
3	148141125	4	5747106	99	0.303843
3	148171076	4	5745647	99	0.325609
3	148171076	4	5747106	99	0.3077
3	148182254	4	5745647	99	0.325609
3	148182254	4	5747106	99	0.3077
3	148196111	4	5745647	99	0.30133
3	148196111	4	5747106	99	0.315388
3	148219597	4	5745647	99	0.30133
3	148219597	4	5747106	99	0.315388
3	148224106	4	5745647	99	0.30133
3	148224106	4	5747106	99	0.315388
3	148229610	4	5745647	99	0.30133
3	148229610	4	5747106	99	0.315388
3	148231589	4	5745647	99	0.30133
3	148231589	4	5747106	99	0.315388
3	148231996	4	5745647	99	0.30133
3	148231996	4	5747106	99	0.315388
3	148243656	4	5745647	99	0.30133
3	148243656	4	5747106	99	0.315388
3	148244703	4	5745647	99	0.30133
3	148244703	4	5747106	99	0.315388
3	148246346	4	5745647	99	0.30133
3	148246346	4	5747106	99	0.315388
3	148249235	4	5747106	99	0.312965
3	148250446	4	5745647	99	0.320336
3	148250446	4	5747106	99	0.33181
3	148250446	4	5747182	99	0.305802
3	148250960	4	5745647	99	0.320336
3	148250960	4	5747106	99	0.33181
3	148250960	4	5747182	99	0.305802
3	148256483	4	5745647	99	0.30133
3	148256483	4	5747106	99	0.315388
3	148525973	4	24297728	99	0.339251
3	148525973	4	24298140	99	0.339251
3	148525973	4	24298736	99	0.339251
3	148525973	4	24307057	99	0.339251
3	148525973	4	24309898	99	0.339251
3	148525973	4	24310764	99	0.339251
3	148525973	4	24313006	99	0.309156
3	148527122	4	24297728	99	0.33883
3	148527122	4	24298140	99	0.33883
3	148527122	4	24298736	99	0.33883
3	148527122	4	24307057	99	0.33883
3	148527122	4	24309898	99	0.33883
3	148527122	4	24310764	99	0.33883
3	148527122	4	24313006	99	0.308773
3	148528352	4	24296646	99	0.303241
3	148528352	4	24297728	99	0.35834
3	148528352	4	24298140	99	0.35834
3	148528352	4	24298736	99	0.35834
3	148528352	4	24302081	99	0.311952
3	148528352	4	24307057	99	0.35834
3	148528352	4	24309898	99	0.35834
3	148528352	4	24310764	99	0.35834
3	148528352	4	24313006	99	0.326551
3	149089950	4	4295020	99	0.304322
3	149090030	4	4295020	99	0.304322
3	149090991	4	4295020	99	0.304322
3	149091882	4	4295020	99	0.304322
3	149737062	4	25649707	99	0.311104
3	149851762	4	20035112	99	0.302217
3	149856430	4	20035112	99	0.302217
3	150051325	4	20874470	99	0.302085
3	150220064	4	6087057	99	0.301336
3	150226121	4	1556191	99	0.32035
3	150226121	4	1557884	99	0.315784
3	150226121	4	1559818	99	0.315784
3	150226121	4	1562819	99	0.315784
3	150226121	4	1563226	99	0.315784
3	150226121	4	1566067	99	0.315784
3	150226121	4	1570867	99	0.32035
3	151504795	4	761026	99	0.334221
3	151505556	4	761026	99	0.303235
3	151512798	4	761026	99	0.303235
3	151513383	4	761026	99	0.303235
3	152539647	4	23875160	99	0.30967
3	154178304	4	7216968	99	0.307721
3	154212493	4	11340379	99	0.305944
3	154212912	4	11340379	99	0.305944
3	154826579	4	16966580	99	0.329959
3	154826579	4	16976080	99	0.343971
3	157391395	4	24471896	99	0.352518
3	157391395	4	24473084	99	0.352518
3	157860082	4	4940027	99	0.331702
3	157860082	4	4940695	99	0.331702
3	157860082	4	4940790	99	0.331702
3	157860082	4	4940820	99	0.331702
3	157860082	4	4942277	99	0.327068
3	157860082	4	4942706	99	0.327068
3	157860082	4	4943456	99	0.327068
3	157860082	4	4943659	99	0.327068
3	157860082	4	4944451	99	0.317885
3	157860082	4	4945699	99	0.317885
3	157860082	4	4946130	99	0.317885
3	157860082	4	4948401	99	0.317885
3	157862154	4	4940027	99	0.338904
3	157862154	4	4940695	99	0.338904
3	157862154	4	4940790	99	0.338904
3	157862154	4	4940820	99	0.338904
3	157862154	4	4942277	99	0.334667
3	157862154	4	4942706	99	0.334667
3	157862154	4	4943456	99	0.334667
3	157862154	4	4943659	99	0.334667
3	157862154	4	4944451	99	0.325148
3	157862154	4	4945699	99	0.325148
3	157862154	4	4946130	99	0.325148
3	157862154	4	4948401	99	0.325148
3	157863668	4	21865848	99	0.304533
3	157863668	4	21874077	99	0.304533
3	157863952	4	4940027	99	0.331702
3	157863952	4	4940695	99	0.331702
3	157863952	4	4940790	99	0.331702
3	157863952	4	4940820	99	0.331702
3	157863952	4	4942277	99	0.327068
3	157863952	4	4942706	99	0.327068
3	157863952	4	4943456	99	0.327068
3	157863952	4	4943659	99	0.327068
3	157863952	4	4944451	99	0.317885
3	157863952	4	4945699	99	0.317885
3	157863952	4	4946130	99	0.317885
3	157863952	4	4948401	99	0.317885
3	157872951	4	4940027	99	0.331702
3	157872951	4	4940695	99	0.331702
3	157872951	4	4940790	99	0.331702
3	157872951	4	4940820	99	0.331702
3	157872951	4	4942277	99	0.327068
3	157872951	4	4942706	99	0.327068
3	157872951	4	4943456	99	0.327068
3	157872951	4	4943659	99	0.327068
3	157872951	4	4944451	99	0.317885
3	157872951	4	4945699	99	0.317885
3	157872951	4	4946130	99	0.317885
3	157872951	4	4948401	99	0.317885
3	157880270	4	4940027	99	0.331702
3	157880270	4	4940695	99	0.331702
3	157880270	4	4940790	99	0.331702
3	157880270	4	4940820	99	0.331702
3	157880270	4	4942277	99	0.327068
3	157880270	4	4942706	99	0.327068
3	157880270	4	4943456	99	0.327068
3	157880270	4	4943659	99	0.327068
3	157880270	4	4944451	99	0.317885
3	157880270	4	4945699	99	0.317885
3	157880270	4	4946130	99	0.317885
3	157880270	4	4948401	99	0.317885
3	157883718	4	21865848	99	0.304533
3	157883718	4	21874077	99	0.304533
3	157900280	4	21865848	99	0.304533
3	157900280	4	21874077	99	0.304533
3	157901073	4	21865848	99	0.304533
3	157901073	4	21874077	99	0.304533
3	157901734	4	21865848	99	0.304533
3	157901734	4	21874077	99	0.304533
3	157904655	4	21865848	99	0.304533
3	157904655	4	21874077	99	0.304533
3	157905569	4	21865848	99	0.304533
3	157905569	4	21874077	99	0.304533
3	157907667	4	21865848	99	0.304533
3	157907667	4	21874077	99	0.304533
3	157908855	4	21865848	99	0.304533
3	157908855	4	21874077	99	0.304533
3	157908931	4	21865848	99	0.304533
3	157908931	4	21874077	99	0.304533
3	157909618	4	21865848	99	0.304533
3	157909618	4	21874077	99	0.304533
3	157910112	4	21865848	99	0.304533
3	157910112	4	21874077	99	0.304533
3	157911720	4	21865848	99	0.304533
3	157911720	4	21874077	99	0.304533
3	157911891	4	21865848	99	0.304533
3	157911891	4	21874077	99	0.304533
3	157912277	4	21865848	99	0.304533
3	157912277	4	21874077	99	0.304533
3	157912436	4	21865848	99	0.304533
3	157912436	4	21874077	99	0.304533
3	157912982	4	21865848	99	0.304533
3	157912982	4	21874077	99	0.304533
3	157913542	4	21865848	99	0.304533
3	157913542	4	21874077	99	0.304533
3	157913638	4	21865848	99	0.304533
3	157913638	4	21874077	99	0.304533
3	157913640	4	21865848	99	0.304533
3	157913640	4	21874077	99	0.304533
3	157914008	4	21865848	99	0.304533
3	157914008	4	21874077	99	0.304533
3	157914810	4	21865848	99	0.304533
3	157914810	4	21874077	99	0.304533
3	157915367	4	21865848	99	0.304533
3	157915367	4	21874077	99	0.304533
3	157916223	4	21865848	99	0.304533
3	157916223	4	21874077	99	0.304533
3	157917040	4	21865848	99	0.304533
3	157917040	4	21874077	99	0.304533
3	157918923	4	21865848	99	0.304533
3	157918923	4	21874077	99	0.304533
3	157922318	4	21865848	99	0.304533
3	157922318	4	21874077	99	0.304533
3	157924417	4	21865848	99	0.304533
3	157924417	4	21874077	99	0.304533
3	157924864	4	21865848	99	0.304533
3	157924864	4	21874077	99	0.304533
3	157927250	4	21865848	99	0.304533
3	157927250	4	21874077	99	0.304533
3	157927358	4	21865848	99	0.322922
3	157927358	4	21874077	99	0.322922
3	157929425	4	21865848	99	0.304533
3	157929425	4	21874077	99	0.304533
3	157930182	4	21865848	99	0.304533
3	157930182	4	21874077	99	0.304533
3	157931194	4	21865848	99	0.304533
3	157931194	4	21874077	99	0.304533
3	157933483	4	21865848	99	0.304533
3	157933483	4	21874077	99	0.304533
3	157934595	4	21865848	99	0.304533
3	157934595	4	21874077	99	0.304533
3	157936524	4	21865848	99	0.304533
3	157936524	4	21874077	99	0.304533
3	157936702	4	21865848	99	0.304533
3	157936702	4	21874077	99	0.304533
3	157937546	4	21865848	99	0.304533
3	157937546	4	21874077	99	0.304533
3	157937642	4	21865848	99	0.304533
3	157937642	4	21874077	99	0.304533
3	157939112	4	21865848	99	0.304533
3	157939112	4	21874077	99	0.304533
3	157940258	4	21865848	99	0.304533
3	157940258	4	21874077	99	0.304533
3	157940467	4	21865848	99	0.304533
3	157940467	4	21874077	99	0.304533
3	157940642	4	21865848	99	0.304533
3	157940642	4	21874077	99	0.304533
3	157942479	4	21865848	99	0.304533
3	157942479	4	21874077	99	0.304533
3	157942781	4	21865848	99	0.304533
3	157942781	4	21874077	99	0.304533
3	157944341	4	21865848	99	0.304533
3	157944341	4	21874077	99	0.304533
3	157944984	4	21865848	99	0.304533
3	157944984	4	21874077	99	0.304533
3	157946508	4	21865848	99	0.304533
3	157946508	4	21874077	99	0.304533
3	157946870	4	21865848	99	0.304533
3	157946870	4	21874077	99	0.304533
3	157949149	4	21865848	99	0.304533
3	157949149	4	21874077	99	0.304533
3	157953874	4	21865848	99	0.304533
3	157953874	4	21874077	99	0.304533
3	157955687	4	21865848	99	0.304533
3	157955687	4	21874077	99	0.304533
3	157955946	4	21865848	99	0.304533
3	157955946	4	21874077	99	0.304533
3	157958364	4	21865848	99	0.304533
3	157958364	4	21874077	99	0.304533
3	157967016	4	21865848	99	0.304533
3	157967016	4	21874077	99	0.304533
3	157967224	4	21865848	99	0.304533
3	157967224	4	21874077	99	0.304533
3	157970448	4	21865848	99	0.304533
3	157970448	4	21874077	99	0.304533
3	157970661	4	21865848	99	0.304533
3	157970661	4	21874077	99	0.304533
3	157971239	4	21865848	99	0.304533
3	157971239	4	21874077	99	0.304533
3	157977045	4	21865848	99	0.304533
3	157977045	4	21874077	99	0.304533
3	157977416	4	21865848	99	0.304533
3	157977416	4	21874077	99	0.304533
3	157979854	4	21865848	99	0.304533
3	157979854	4	21874077	99	0.304533
3	157981324	4	21865848	99	0.304533
3	157981324	4	21874077	99	0.304533
3	157982955	4	21865848	99	0.304533
3	157982955	4	21874077	99	0.304533
3	157984468	4	21865848	99	0.304533
3	157984468	4	21874077	99	0.304533
3	157991708	4	21865848	99	0.304533
3	157991708	4	21874077	99	0.304533
3	157996864	4	21865848	99	0.304533
3	157996864	4	21874077	99	0.304533
3	158002757	4	21865848	99	0.304533
3	158002757	4	21874077	99	0.304533
3	158004745	4	21865848	99	0.304533
3	158004745	4	21874077	99	0.304533
3	158007978	4	21865848	99	0.304533
3	158007978	4	21874077	99	0.304533
3	158011181	4	21865848	99	0.304533
3	158011181	4	21874077	99	0.304533
3	158014674	4	21865848	99	0.304533
3	158014674	4	21874077	99	0.304533
3	158017955	4	21865848	99	0.304533
3	158017955	4	21874077	99	0.304533
3	158026380	4	21865848	99	0.304533
3	158026380	4	21874077	99	0.304533
3	158030778	4	21865848	99	0.304533
3	158030778	4	21874077	99	0.304533
3	158033106	4	21865848	99	0.322922
3	158033106	4	21874077	99	0.322922
3	158039012	4	21865848	99	0.340157
3	158039012	4	21874077	99	0.340157
3	158039012	4	21896795	99	0.323656
3	158039012	4	21900518	99	0.306742
3	158044829	4	21865848	99	0.322922
3	158044829	4	21874077	99	0.322922
3	158048294	4	21865848	99	0.322922
3	158048294	4	21874077	99	0.322922
3	158054010	4	21865848	99	0.320935
3	158054010	4	21874077	99	0.320935
3	158055651	4	21865848	99	0.320935
3	158055651	4	21874077	99	0.320935
3	158055685	4	21865848	99	0.320935
3	158055685	4	21874077	99	0.320935
3	158056376	4	21865848	99	0.320935
3	158056376	4	21874077	99	0.320935
3	158058262	4	21865848	99	0.320935
3	158058262	4	21874077	99	0.320935
3	158059699	4	21865848	99	0.320935
3	158059699	4	21874077	99	0.320935
3	158059897	4	21865848	99	0.320935
3	158059897	4	21874077	99	0.320935
3	158060257	4	21865848	99	0.320935
3	158060257	4	21874077	99	0.320935
3	158062256	4	21865848	99	0.320935
3	158062256	4	21874077	99	0.320935
3	158063577	4	21865848	99	0.320935
3	158063577	4	21874077	99	0.320935
3	158063897	4	21865848	99	0.320935
3	158063897	4	21874077	99	0.320935
3	158064549	4	21865848	99	0.320935
3	158064549	4	21874077	99	0.320935
3	158065283	4	21865848	99	0.320935
3	158065283	4	21874077	99	0.320935
3	158067452	4	21865848	99	0.320935
3	158067452	4	21874077	99	0.320935
3	158071580	4	21865848	99	0.320935
3	158071580	4	21874077	99	0.320935
3	158071961	4	21865848	99	0.320935
3	158071961	4	21874077	99	0.320935
3	158076357	4	21865848	99	0.320935
3	158076357	4	21874077	99	0.320935
3	158078567	4	21865848	99	0.320935
3	158078567	4	21874077	99	0.320935
3	158078633	4	21865848	99	0.320935
3	158078633	4	21874077	99	0.320935
3	158080267	4	21865848	99	0.320935
3	158080267	4	21874077	99	0.320935
3	158083695	4	21865848	99	0.320935
3	158083695	4	21874077	99	0.320935
3	158083700	4	21865848	99	0.320935
3	158083700	4	21874077	99	0.320935
3	158084337	4	21865848	99	0.320935
3	158084337	4	21874077	99	0.320935
3	158092358	4	21865848	99	0.320935
3	158092358	4	21874077	99	0.320935
3	158092892	4	21865848	99	0.320935
3	158092892	4	21874077	99	0.320935
3	158096770	4	21865848	99	0.320935
3	158096770	4	21874077	99	0.320935
3	158099872	4	21865848	99	0.320935
3	158099872	4	21874077	99	0.320935
3	158106889	4	21865848	99	0.320935
3	158106889	4	21874077	99	0.320935
3	158112418	4	21865848	99	0.320935
3	158112418	4	21874077	99	0.320935
3	158124017	4	21865848	99	0.320935
3	158124017	4	21874077	99	0.320935
3	158134859	4	21865848	99	0.320935
3	158134859	4	21874077	99	0.320935
3	158135885	4	21865848	99	0.320935
3	158135885	4	21874077	99	0.320935
3	158141295	4	21865848	99	0.320935
3	158141295	4	21874077	99	0.320935
3	158142996	4	21865848	99	0.320935
3	158142996	4	21874077	99	0.320935
3	158144280	4	21865848	99	0.320935
3	158144280	4	21874077	99	0.320935
3	158145136	4	21865848	99	0.320935
3	158145136	4	21874077	99	0.320935
3	158145178	4	21865848	99	0.320935
3	158145178	4	21874077	99	0.320935
3	158148558	4	21865848	99	0.320935
3	158148558	4	21874077	99	0.320935
3	158150236	4	21865848	99	0.320935
3	158150236	4	21874077	99	0.320935
3	158150615	4	21865848	99	0.320935
3	158150615	4	21874077	99	0.320935
3	158156507	4	21865848	99	0.320935
3	158156507	4	21874077	99	0.320935
3	158156791	4	21865848	99	0.320935
3	158156791	4	21874077	99	0.320935
3	158162134	4	21865848	99	0.320935
3	158162134	4	21874077	99	0.320935
3	158162400	4	21865848	99	0.320935
3	158162400	4	21874077	99	0.320935
3	158163187	4	21865848	99	0.320935
3	158163187	4	21874077	99	0.320935
3	158163773	4	21865848	99	0.320935
3	158163773	4	21874077	99	0.320935
3	158165755	4	21865848	99	0.320935
3	158165755	4	21874077	99	0.320935
3	158165998	4	21865848	99	0.320935
3	158165998	4	21874077	99	0.320935
3	158167003	4	21865848	99	0.320935
3	158167003	4	21874077	99	0.320935
3	158167365	4	21865848	99	0.320935
3	158167365	4	21874077	99	0.320935
3	158168225	4	21865848	99	0.320935
3	158168225	4	21874077	99	0.320935
3	158168585	4	21865848	99	0.320935
3	158168585	4	21874077	99	0.320935
3	158169577	4	21865848	99	0.320935
3	158169577	4	21874077	99	0.320935
3	158797315	4	15920510	99	0.305158
3	158797516	4	15920510	99	0.305158
3	159461695	4	22150132	99	0.333223
3	159461695	4	22155628	99	0.333223
3	159461695	4	22165665	99	0.347128
3	159467091	4	22150132	99	0.303137
3	159467091	4	22155628	99	0.303137
3	159467091	4	22165665	99	0.320926
3	159509380	4	31211847	99	0.323728
3	159509380	4	31211952	99	0.323728
3	159509380	4	31211978	99	0.323728
3	159509380	4	31212425	99	0.323728
3	159509380	4	31212626	99	0.323728
3	159715551	4	22781068	99	0.303241
3	159715551	4	22781070	99	0.303241
3	159955297	4	4722680	99	0.312158
3	159955297	4	4724584	99	0.312158
3	159955297	4	4724676	99	0.312158
3	159955297	4	4731767	99	0.312158
3	159992907	4	17557397	99	0.313965
3	160020779	4	17557397	99	0.313965
3	160103070	4	17557397	99	0.313965
3	160107212	4	17557397	99	0.313965
3	160116174	4	17557397	99	0.313965
3	160135488	4	17557397	99	0.313965
3	160139773	4	17557397	99	0.313965
3	160177686	4	17557397	99	0.313965
3	160216711	4	17557397	99	0.313965
3	160291924	4	17557397	99	0.307284
3	160582855	4	4178949	99	0.302249
3	160582855	4	4180394	99	0.302249
3	160591582	4	4172204	99	0.312144
3	160591582	4	4173844	99	0.312144
3	160595284	4	4172204	99	0.302928
3	160595284	4	4173844	99	0.302928
3	160595343	4	4172204	99	0.302928
3	160595343	4	4173844	99	0.302928
3	160596236	4	4172204	99	0.302928
3	160596236	4	4173844	99	0.302928
3	160597791	4	4172204	99	0.302928
3	160597791	4	4173844	99	0.302928
3	160599661	4	4172204	99	0.302928
3	160599661	4	4173844	99	0.302928
3	160603613	4	4172204	99	0.302928
3	160603613	4	4173844	99	0.302928
3	160605455	4	4172204	99	0.312144
3	160605455	4	4173844	99	0.312144
3	160605790	4	4172204	99	0.312144
3	160605790	4	4173844	99	0.312144
3	160608167	4	4172204	99	0.306529
3	160608167	4	4173844	99	0.306529
3	160608870	4	4172204	99	0.302928
3	160608870	4	4173844	99	0.302928
3	160611328	4	4172204	99	0.312144
3	160611328	4	4173844	99	0.312144
3	160613663	4	4172204	99	0.312144
3	160613663	4	4173844	99	0.312144
3	160614307	4	4172204	99	0.312144
3	160614307	4	4173844	99	0.312144
3	160619361	4	4172204	99	0.312144
3	160619361	4	4173844	99	0.312144
3	121112038	4	41810266	99	0.361819
3	121112038	4	41814377	99	0.320747
3	121112038	4	41815446	99	0.314468
3	121112038	4	41823615	99	0.320747
3	121290176	4	37727512	99	0.347452
3	121290176	4	37740287	99	0.316358
3	121290176	4	37741509	99	0.316358
3	121290176	4	37741826	99	0.316358
3	121297175	4	37727512	99	0.347452
3	121297175	4	37740287	99	0.316358
3	121297175	4	37741509	99	0.316358
3	121297175	4	37741826	99	0.316358
3	121299027	4	37727512	99	0.347452
3	121299027	4	37740287	99	0.316358
3	121299027	4	37741509	99	0.316358
3	121299027	4	37741826	99	0.316358
3	121303570	4	37727512	99	0.347452
3	121303570	4	37740287	99	0.316358
3	121303570	4	37741509	99	0.316358
3	121303570	4	37741826	99	0.316358
3	121304775	4	37727512	99	0.347452
3	121304775	4	37740287	99	0.316358
3	121304775	4	37741509	99	0.316358
3	121304775	4	37741826	99	0.316358
3	121305086	4	37727512	99	0.347452
3	121305086	4	37740287	99	0.316358
3	121305086	4	37741509	99	0.316358
3	121305086	4	37741826	99	0.316358
3	122888637	4	67168659	99	0.30386
3	122889626	4	67168659	99	0.30386
3	122890322	4	67168659	99	0.30386
3	123440122	4	44772574	99	0.318895
3	123442914	4	44772574	99	0.341046
3	123442914	4	44886646	99	0.309462
3	123443533	4	44772574	99	0.341046
3	123443533	4	44886646	99	0.309462
3	123738355	4	49113702	99	0.33695
3	123742029	4	49113702	99	0.33695
3	123774304	4	52768705	99	0.314442
3	123774304	4	52800097	99	0.314442
3	125436988	4	44167018	99	0.314027
3	125832410	4	66439128	99	0.302478
3	125845236	4	66439128	99	0.309306
3	125845708	4	66439128	99	0.309306
3	126015902	4	38195371	99	0.300431
3	126021350	4	38195371	99	0.314171
3	126022968	4	38195371	99	0.314171
3	126023429	4	38195371	99	0.314171
3	126024396	4	38195371	99	0.314171
3	126028546	4	72610850	99	0.30365
3	126030536	4	72610850	99	0.30365
3	126030707	4	72610850	99	0.30365
3	126576922	4	57464753	99	0.303399
3	126576922	4	57472740	99	0.312158
3	126576922	4	57498521	99	0.335074
3	126951481	4	72866739	99	0.30362
3	127147435	4	38962563	99	0.308714
3	127498391	4	40819855	99	0.345868
3	128168894	4	65319051	99	0.321312
3	128170840	4	65319051	99	0.366259
3	129731919	4	71794899	99	0.307948
3	130118217	4	68450868	99	0.32992
3	130118217	4	68450988	99	0.311
3	130272480	4	49158608	99	0.300496
3	130272480	4	49158610	99	0.300496
3	130454627	4	34941838	99	0.316898
3	132288624	4	37157909	99	0.30165
3	132662078	4	66498215	99	0.309504
3	132664812	4	66498215	99	0.309504
3	133111903	4	42173176	99	0.304966
3	133111906	4	42173176	99	0.304966
3	135473945	4	64485199	99	0.321445
3	135473945	4	64491197	99	0.321445
3	135473945	4	64491517	99	0.321445
3	135473945	4	64493078	99	0.321445
3	135473945	4	64494002	99	0.321445
3	135473945	4	64500162	99	0.316802
3	135478314	4	64485199	99	0.321445
3	135478314	4	64491197	99	0.321445
3	135478314	4	64491517	99	0.321445
3	135478314	4	64493078	99	0.321445
3	135478314	4	64494002	99	0.321445
3	135478314	4	64500162	99	0.316802
3	135494103	4	64485199	99	0.311139
3	135494103	4	64491197	99	0.311139
3	135494103	4	64491517	99	0.311139
3	135494103	4	64493078	99	0.311139
3	135494103	4	64494002	99	0.311139
3	135603430	4	72826493	99	0.301271
3	135603430	4	72826605	99	0.301271
3	137526022	4	56912111	99	0.335729
3	137526022	4	56913556	99	0.323731
3	137526022	4	56915061	99	0.323731
3	137526022	4	56915121	99	0.323731
3	137526022	4	56915247	99	0.323731
3	137530277	4	56912111	99	0.324614
3	137530277	4	56913556	99	0.309593
3	137530277	4	56915061	99	0.309593
3	137530277	4	56915121	99	0.309593
3	137530277	4	56915247	99	0.309593
3	137537553	4	56912111	99	0.324614
3	137537553	4	56913556	99	0.309593
3	137537553	4	56915061	99	0.309593
3	137537553	4	56915121	99	0.309593
3	137537553	4	56915247	99	0.309593
3	137569672	4	56912111	99	0.335729
3	137569672	4	56913556	99	0.323731
3	137569672	4	56915061	99	0.323731
3	137569672	4	56915121	99	0.323731
3	137569672	4	56915247	99	0.323731
3	137575476	4	56912111	99	0.335729
3	137575476	4	56913556	99	0.323731
3	137575476	4	56915061	99	0.323731
3	137575476	4	56915121	99	0.323731
3	137575476	4	56915247	99	0.323731
3	137589948	4	56912111	99	0.31282
3	137589948	4	56913556	99	0.304748
3	137589948	4	56915061	99	0.304748
3	137589948	4	56915121	99	0.304748
3	137589948	4	56915247	99	0.304748
3	137597599	4	56912111	99	0.335729
3	137597599	4	56913556	99	0.323731
3	137597599	4	56915061	99	0.323731
3	137597599	4	56915121	99	0.323731
3	137597599	4	56915247	99	0.323731
3	137601397	4	56912111	99	0.335729
3	137601397	4	56913556	99	0.323731
3	137601397	4	56915061	99	0.323731
3	137601397	4	56915121	99	0.323731
3	137601397	4	56915247	99	0.323731
3	137654212	4	56912111	99	0.335729
3	137654212	4	56913556	99	0.323731
3	137654212	4	56915061	99	0.323731
3	137654212	4	56915121	99	0.323731
3	137654212	4	56915247	99	0.323731
3	137666339	4	56912111	99	0.335729
3	137666339	4	56913556	99	0.323731
3	137666339	4	56915061	99	0.323731
3	137666339	4	56915121	99	0.323731
3	137666339	4	56915247	99	0.323731
3	137673110	4	56912111	99	0.335729
3	137673110	4	56913556	99	0.323731
3	137673110	4	56915061	99	0.323731
3	137673110	4	56915121	99	0.323731
3	137673110	4	56915247	99	0.323731
3	137693688	4	56912111	99	0.34723
3	137693688	4	56913556	99	0.33827
3	137693688	4	56915061	99	0.33827
3	137693688	4	56915121	99	0.33827
3	137693688	4	56915247	99	0.33827
3	137693999	4	56912111	99	0.34723
3	137693999	4	56913556	99	0.33827
3	137693999	4	56915061	99	0.33827
3	137693999	4	56915121	99	0.33827
3	137693999	4	56915247	99	0.33827
3	137694324	4	56912111	99	0.34723
3	137694324	4	56913556	99	0.33827
3	137694324	4	56915061	99	0.33827
3	137694324	4	56915121	99	0.33827
3	137694324	4	56915247	99	0.33827
3	137694491	4	56912111	99	0.34723
3	137694491	4	56913556	99	0.33827
3	137694491	4	56915061	99	0.33827
3	137694491	4	56915121	99	0.33827
3	137694491	4	56915247	99	0.33827
3	137696711	4	56913556	99	0.311271
3	137696711	4	56915061	99	0.311271
3	137696711	4	56915121	99	0.311271
3	137696711	4	56915247	99	0.311271
3	137697194	4	56912111	99	0.34723
3	137697194	4	56913556	99	0.33827
3	137697194	4	56915061	99	0.33827
3	137697194	4	56915121	99	0.33827
3	137697194	4	56915247	99	0.33827
3	137708532	4	56912111	99	0.34723
3	137708532	4	56913556	99	0.33827
3	137708532	4	56915061	99	0.33827
3	137708532	4	56915121	99	0.33827
3	137708532	4	56915247	99	0.33827
3	137711695	4	56912111	99	0.308555
3	137711695	4	56913556	99	0.312468
3	137711695	4	56915061	99	0.312468
3	137711695	4	56915121	99	0.312468
3	137711695	4	56915247	99	0.312468
3	137712714	4	56912111	99	0.308555
3	137712714	4	56913556	99	0.312468
3	137712714	4	56915061	99	0.312468
3	137712714	4	56915121	99	0.312468
3	137712714	4	56915247	99	0.312468
3	137712818	4	56912111	99	0.308555
3	137712818	4	56913556	99	0.312468
3	137712818	4	56915061	99	0.312468
3	137712818	4	56915121	99	0.312468
3	137712818	4	56915247	99	0.312468
3	137714447	4	56912111	99	0.308555
3	137714447	4	56913556	99	0.312468
3	137714447	4	56915061	99	0.312468
3	137714447	4	56915121	99	0.312468
3	137714447	4	56915247	99	0.312468
3	137715107	4	56912111	99	0.308555
3	137715107	4	56913556	99	0.312468
3	137715107	4	56915061	99	0.312468
3	137715107	4	56915121	99	0.312468
3	137715107	4	56915247	99	0.312468
3	137715982	4	56912111	99	0.308555
3	137715982	4	56913556	99	0.312468
3	137715982	4	56915061	99	0.312468
3	137715982	4	56915121	99	0.312468
3	137715982	4	56915247	99	0.312468
3	137717485	4	56912111	99	0.308555
3	137717485	4	56913556	99	0.312468
3	137717485	4	56915061	99	0.312468
3	137717485	4	56915121	99	0.312468
3	137717485	4	56915247	99	0.312468
3	138176292	4	36937776	99	0.304361
3	138876040	4	63381566	99	0.307117
3	138876835	4	63381566	99	0.307117
3	138877096	4	63381566	99	0.307117
3	138877110	4	63381566	99	0.307117
3	139568276	4	43429536	99	0.303894
3	139568276	4	43429634	99	0.303894
3	139568319	4	43429536	99	0.303894
3	139568319	4	43429634	99	0.303894
3	139568468	4	43429536	99	0.330442
3	139568468	4	43429634	99	0.330442
3	139569738	4	43429536	99	0.303894
3	139569738	4	43429634	99	0.303894
3	139571234	4	43429536	99	0.303894
3	139571234	4	43429634	99	0.303894
3	139572124	4	43429536	99	0.303894
3	139572124	4	43429634	99	0.303894
3	139572461	4	43429536	99	0.303894
3	139572461	4	43429634	99	0.303894
3	139574897	4	43429536	99	0.303894
3	139574897	4	43429634	99	0.303894
3	139575163	4	43429536	99	0.303894
3	139575163	4	43429634	99	0.303894
3	139576524	4	43429536	99	0.303894
3	139576524	4	43429634	99	0.303894
3	139650044	4	44368680	99	0.32741
3	139652911	4	44368680	99	0.32741
3	141411873	4	54462668	99	0.309796
3	141609002	4	45644656	99	0.329399
3	141609002	4	45646269	99	0.313076
3	141609002	4	45646730	99	0.316708
3	141609002	4	45651038	99	0.316708
3	141609002	4	45654558	99	0.313076
3	141609002	4	45655359	99	0.313076
3	141609002	4	45656819	99	0.316708
3	141609002	4	45663396	99	0.316708
3	141609002	4	45667803	99	0.313076
3	141609002	4	45669476	99	0.329399
3	141609002	4	45673457	99	0.329399
3	141609337	4	45644656	99	0.329399
3	141609337	4	45646269	99	0.313076
3	141609337	4	45646730	99	0.316708
3	141609337	4	45651038	99	0.316708
3	141609337	4	45654558	99	0.313076
3	141609337	4	45655359	99	0.313076
3	141609337	4	45656819	99	0.316708
3	141609337	4	45663396	99	0.316708
3	141609337	4	45667803	99	0.313076
3	141609337	4	45669476	99	0.329399
3	141609337	4	45673457	99	0.329399
3	141612467	4	45644656	99	0.329399
3	141612467	4	45646269	99	0.313076
3	141612467	4	45646730	99	0.316708
3	141612467	4	45651038	99	0.316708
3	141612467	4	45654558	99	0.313076
3	141612467	4	45655359	99	0.313076
3	141612467	4	45656819	99	0.316708
3	141612467	4	45663396	99	0.316708
3	141612467	4	45667803	99	0.313076
3	141612467	4	45669476	99	0.329399
3	141612467	4	45673457	99	0.329399
3	141613116	4	45644656	99	0.329399
3	141613116	4	45646269	99	0.313076
3	141613116	4	45646730	99	0.316708
3	141613116	4	45651038	99	0.316708
3	141613116	4	45654558	99	0.313076
3	141613116	4	45655359	99	0.313076
3	141613116	4	45656819	99	0.316708
3	141613116	4	45663396	99	0.316708
3	141613116	4	45667803	99	0.313076
3	141613116	4	45669476	99	0.329399
3	141613116	4	45673457	99	0.329399
3	143332846	4	70656679	99	0.300208
3	143332846	4	70658615	99	0.300208
3	143332846	4	70659939	99	0.300208
3	143332846	4	70660299	99	0.300208
3	143332846	4	70662158	99	0.300208
3	143332846	4	70663341	99	0.300208
3	143332846	4	70664116	99	0.300208
3	143332846	4	70664389	99	0.300208
3	143332846	4	70665042	99	0.300208
3	143332846	4	70665137	99	0.300208
3	143332846	4	70668568	99	0.300208
3	143332846	4	70669514	99	0.300208
3	143332846	4	70673822	99	0.300208
3	143332846	4	70673995	99	0.300208
3	143332846	4	70674414	99	0.300208
3	143332846	4	70676336	99	0.300208
3	143332846	4	70676633	99	0.300208
3	143332846	4	70677127	99	0.300208
3	143332846	4	70685272	99	0.300208
3	143332846	4	70685619	99	0.300208
3	143332846	4	70687846	99	0.300208
3	143332846	4	70688383	99	0.300208
3	143332846	4	70688653	99	0.300208
3	143332846	4	70688728	99	0.300208
3	143332846	4	70690856	99	0.300208
3	143332846	4	70691421	99	0.300208
3	143332846	4	70691491	99	0.300208
3	143332846	4	70693210	99	0.300208
3	143332846	4	70693997	99	0.300208
3	143332846	4	70695779	99	0.300208
3	143332846	4	70696451	99	0.300208
3	143332846	4	70696600	99	0.300208
3	143332846	4	70697059	99	0.308976
3	143332846	4	70697677	99	0.300208
3	143876968	4	42259073	99	0.306941
3	143877857	4	42259073	99	0.306941
3	143883223	4	42259073	99	0.325188
3	143883223	4	42262040	99	0.302085
3	143887075	4	42259073	99	0.306941
3	143896245	4	42259073	99	0.306941
3	143899074	4	42259073	99	0.306941
3	143900023	4	42259073	99	0.306941
3	143904930	4	42259073	99	0.306941
3	143907609	4	42259073	99	0.306941
3	143921778	4	42259073	99	0.306941
3	143932408	4	42259073	99	0.306941
3	143955373	4	42259073	99	0.311327
3	143956430	4	42259073	99	0.311327
3	144501163	4	67133839	99	0.305878
3	144512940	4	67133839	99	0.319103
3	144514718	4	67133839	99	0.319103
3	144583744	4	42945980	99	0.319196
3	144583744	4	42948550	99	0.319196
3	144586770	4	42945980	99	0.319196
3	144586770	4	42948550	99	0.319196
3	144966685	4	57653471	99	0.325188
3	144975406	4	57653471	99	0.325188
3	146294775	4	37822911	99	0.305304
3	146298366	4	37822911	99	0.305304
3	147440087	4	72852357	99	0.307966
3	147440399	4	72852357	99	0.307966
3	147440449	4	72852357	99	0.307966
3	147440508	4	72852357	99	0.307966
3	147440656	4	72852357	99	0.307966
3	147440699	4	72852357	99	0.307966
3	147440752	4	72852357	99	0.307966
3	147440808	4	72852357	99	0.307966
3	147440855	4	72852357	99	0.307966
3	147440859	4	72852357	99	0.307966
3	147440914	4	72852357	99	0.307966
3	147968220	4	68560643	99	0.301271
3	147986822	4	68560643	99	0.323337
3	147987031	4	68560643	99	0.301271
3	148905283	4	60418295	99	0.312158
3	152205727	4	71473610	99	0.341702
3	152209254	4	71473610	99	0.32168
3	152209968	4	71473610	99	0.341702
3	152214448	4	71473610	99	0.341702
3	152215000	4	71473610	99	0.341702
3	152218932	4	71473610	99	0.319948
3	152219552	4	71473610	99	0.319948
3	152219764	4	71473610	99	0.319948
3	152220193	4	71473610	99	0.319948
3	152225232	4	71473610	99	0.319948
3	152740355	4	49158608	99	0.300496
3	152740355	4	49158610	99	0.300496
3	152906732	4	40024032	99	0.312636
3	154145230	4	67228874	99	0.314805
3	154145230	4	67230248	99	0.314805
3	154557975	4	65448829	99	0.303162
3	154584783	4	37758275	99	0.309325
3	155907994	4	63592330	99	0.303399
3	155907994	4	63630914	99	0.303399
3	157537601	4	40663342	99	0.314825
3	157740202	4	46822855	99	0.316934
3	159158217	4	62399244	99	0.313363
3	159160194	4	62399244	99	0.313363
3	159160223	4	62399244	99	0.313363
3	159201944	4	58061374	99	0.30213
3	159215471	4	58061374	99	0.30213
3	159225367	4	58061374	99	0.30213
3	159250371	4	62399244	99	0.336343
3	159268308	4	36864576	99	0.312839
3	159268308	4	36872752	99	0.312839
3	159268308	4	36877418	99	0.312839
3	160909220	4	62157376	99	0.315574
3	160909783	4	62157376	99	0.315574
3	160910327	4	62157376	99	0.315574
3	160912201	4	62157376	99	0.315574
3	160913765	4	62157376	99	0.315574
3	160916168	4	62157376	99	0.315574
3	160916526	4	62157376	99	0.315574
3	160918588	4	62157376	99	0.315574
3	160925680	4	62157376	99	0.315574
3	160926130	4	62157376	99	0.315574
3	160926622	4	62157376	99	0.315574
3	160930666	4	62157376	99	0.315574
3	160936458	4	62157376	99	0.315574
3	161066487	4	49311225	99	0.317581
3	121587450	4	82912694	99	0.307585
3	121622164	4	82881493	99	0.312011
3	121622164	4	82884943	99	0.336343
3	121622164	4	82912694	99	0.334463
3	121631841	4	82884943	99	0.311729
3	121631841	4	82912694	99	0.307585
3	121640362	4	82884943	99	0.311729
3	121640362	4	82912694	99	0.307585
3	121643163	4	82884943	99	0.311729
3	121643163	4	82912694	99	0.307585
3	121898620	4	95634008	99	0.301093
3	122127822	4	90693657	99	0.333569
3	122668807	4	90154350	99	0.3127
3	122668807	4	90154432	99	0.3127
3	122668807	4	90158612	99	0.311336
3	122668807	4	90159591	99	0.311336
3	122668807	4	90160854	99	0.311336
3	122840620	4	100965630	99	0.318136
3	122842538	4	100965630	99	0.318136
3	122885709	4	74819733	99	0.301056
3	122885709	4	74831232	99	0.301056
3	122885709	4	74831390	99	0.301056
3	123124824	4	113114061	99	0.312344
3	123706998	4	76694655	99	0.303782
3	125297189	4	83353944	99	0.306848
3	125297189	4	83363887	99	0.306848
3	125520701	4	78387266	99	0.310146
3	125520701	4	78387855	99	0.310146
3	125522259	4	78387266	99	0.310146
3	125522259	4	78387855	99	0.310146
3	125525679	4	78387266	99	0.310146
3	125525679	4	78387855	99	0.310146
3	125581114	4	78387266	99	0.315161
3	125581114	4	78387855	99	0.315161
3	125583363	4	78387266	99	0.315161
3	125583363	4	78387855	99	0.315161
3	125586118	4	78387266	99	0.315161
3	125586118	4	78387855	99	0.315161
3	125658482	4	96032036	99	0.302706
3	126858022	4	73640155	99	0.308714
3	127561594	4	106132312	99	0.307655
3	127561594	4	106141445	99	0.307655
3	127561594	4	106143716	99	0.307655
3	127561594	4	106143966	99	0.307655
3	127561594	4	106151781	99	0.307655
3	127561594	4	106162215	99	0.307655
3	127561594	4	106173177	99	0.307655
3	127561594	4	106173540	99	0.307655
3	127561594	4	106184235	99	0.307655
3	127561594	4	106191151	99	0.307655
3	127561594	4	106194921	99	0.307655
3	127588167	4	106132312	99	0.308336
3	127588167	4	106141445	99	0.308336
3	127588167	4	106143716	99	0.308336
3	127588167	4	106143966	99	0.308336
3	127588167	4	106151781	99	0.308336
3	127588167	4	106154500	99	0.301153
3	127588167	4	106162215	99	0.308336
3	127588167	4	106168533	99	0.301153
3	127588167	4	106173177	99	0.308336
3	127588167	4	106173540	99	0.308336
3	127588167	4	106184235	99	0.308336
3	127588167	4	106191151	99	0.308336
3	127588167	4	106194921	99	0.308336
3	127647936	4	75775257	99	0.324752
3	127710557	4	110479768	99	0.319978
3	128296223	4	77783740	99	0.400499
3	128296223	4	77783854	99	0.328545
3	128296223	4	77783871	99	0.328545
3	128296223	4	77783901	99	0.328545
3	128296223	4	77784064	99	0.328545
3	128296223	4	77784120	99	0.328545
3	128296223	4	77784342	99	0.328545
3	128296223	4	77784395	99	0.328545
3	128296223	4	77784690	99	0.328545
3	128296223	4	77785064	99	0.328545
3	128296223	4	77785183	99	0.328545
3	128296223	4	77785195	99	0.328545
3	128296223	4	77786480	99	0.328545
3	130165345	4	106111749	99	0.306605
3	130165345	4	106113927	99	0.306605
3	130165345	4	106114076	99	0.306605
3	130165345	4	106117322	99	0.315384
3	130502142	4	111522900	99	0.314949
3	130505369	4	111522900	99	0.321772
3	131712151	4	111734654	99	0.328176
3	131984882	4	87829335	99	0.305452
3	132719788	4	88671938	99	0.308711
3	132719788	4	88673955	99	0.308711
3	132719788	4	88696086	99	0.324914
3	132722458	4	88696086	99	0.306482
3	132723115	4	88671938	99	0.308711
3	132723115	4	88673955	99	0.308711
3	132723115	4	88696086	99	0.324914
3	132876853	4	75259961	99	0.300896
3	132877973	4	75259961	99	0.300896
3	133205328	4	90823017	99	0.304007
3	133205328	4	90823477	99	0.304007
3	133698191	4	97520511	99	0.316472
3	133873211	4	86375743	99	0.37693
3	133873211	4	86376350	99	0.389858
3	133873211	4	86376864	99	0.389858
3	133873211	4	86380452	99	0.367712
3	133873211	4	86380998	99	0.367712
3	133873211	4	86382411	99	0.367712
3	133873211	4	86383170	99	0.387076
3	133873211	4	86383234	99	0.387076
3	133873211	4	86388310	99	0.372467
3	133873211	4	86390693	99	0.372467
3	133873211	4	86391360	99	0.372467
3	133873211	4	95320079	99	0.306375
3	134393468	4	101595464	99	0.335904
3	134393468	4	101596143	99	0.335904
3	134751205	4	112340902	99	0.304049
3	134888551	4	79101627	99	0.300732
3	135628478	4	84322283	99	0.331582
3	135629734	4	84322283	99	0.331582
3	135633067	4	84322283	99	0.331582
3	135653431	4	84322283	99	0.331582
3	135654771	4	84322283	99	0.331582
3	135658209	4	84322283	99	0.331582
3	135664166	4	84322283	99	0.331582
3	135664276	4	84322283	99	0.331582
3	137492710	4	73684589	99	0.305139
3	137492710	4	73697754	99	0.300581
3	137492836	4	73684589	99	0.305139
3	137492836	4	73697754	99	0.300581
3	137493276	4	73684589	99	0.305139
3	137493276	4	73697754	99	0.300581
3	137493433	4	73684589	99	0.305139
3	137493433	4	73697754	99	0.300581
3	137496776	4	73684589	99	0.31016
3	137503063	4	73684589	99	0.31016
3	137643185	4	110945618	99	0.305495
3	137643185	4	110946054	99	0.305495
3	137644546	4	110945618	99	0.305495
3	137644546	4	110946054	99	0.305495
3	137644967	4	110945618	99	0.305495
3	137644967	4	110946054	99	0.305495
3	137646838	4	110945618	99	0.305495
3	137646838	4	110946054	99	0.305495
3	137648031	4	110945618	99	0.305495
3	137648031	4	110946054	99	0.305495
3	137649958	4	110935224	99	0.313235
3	137649958	4	110942499	99	0.305039
3	137649958	4	110945618	99	0.322831
3	137649958	4	110946054	99	0.322831
3	137651277	4	110945618	99	0.305495
3	137651277	4	110946054	99	0.305495
3	137652551	4	110942499	99	0.304117
3	137654616	4	110945618	99	0.305495
3	137654616	4	110946054	99	0.305495
3	137658973	4	110945618	99	0.305495
3	137658973	4	110946054	99	0.305495
3	137659229	4	110945618	99	0.305495
3	137659229	4	110946054	99	0.305495
3	137659603	4	110945618	99	0.305495
3	137659603	4	110946054	99	0.305495
3	137660852	4	110945618	99	0.305495
3	137660852	4	110946054	99	0.305495
3	137664398	4	110945618	99	0.305495
3	137664398	4	110946054	99	0.305495
3	137664436	4	110945618	99	0.305495
3	137664436	4	110946054	99	0.305495
3	137664575	4	110945618	99	0.305495
3	137664575	4	110946054	99	0.305495
3	137664798	4	110945618	99	0.305495
3	137664798	4	110946054	99	0.305495
3	137665212	4	110945618	99	0.305495
3	137665212	4	110946054	99	0.305495
3	137665460	4	110945618	99	0.305495
3	137665460	4	110946054	99	0.305495
3	137666512	4	110935224	99	0.300908
3	137666512	4	110945618	99	0.30961
3	137666512	4	110946054	99	0.30961
3	137666693	4	110935224	99	0.300908
3	137666693	4	110945618	99	0.30961
3	137666693	4	110946054	99	0.30961
3	137667169	4	110935224	99	0.300541
3	137667169	4	110945618	99	0.309749
3	137667169	4	110946054	99	0.309749
3	137667291	4	110935224	99	0.300541
3	137667291	4	110945618	99	0.309749
3	137667291	4	110946054	99	0.309749
3	137668153	4	110935224	99	0.317669
3	137668153	4	110942499	99	0.314663
3	137668153	4	110945618	99	0.32623
3	137668153	4	110946054	99	0.32623
3	137669856	4	110945618	99	0.300284
3	137669856	4	110946054	99	0.300284
3	137670614	4	110945618	99	0.300284
3	137670614	4	110946054	99	0.300284
3	137672775	4	110945618	99	0.300284
3	137672775	4	110946054	99	0.300284
3	137674448	4	110945618	99	0.300284
3	137674448	4	110946054	99	0.300284
3	137675937	4	110945618	99	0.300284
3	137675937	4	110946054	99	0.300284
3	137676208	4	110945618	99	0.300284
3	137676208	4	110946054	99	0.300284
3	137677403	4	110945618	99	0.300284
3	137677403	4	110946054	99	0.300284
3	139840107	4	109581094	99	0.306165
3	139841076	4	109581094	99	0.306165
3	140252394	4	90377076	99	0.310528
3	140926709	4	82075288	99	0.322223
3	140926711	4	82075288	99	0.322223
3	140926713	4	82075288	99	0.34142
3	141198568	4	76233003	99	0.313629
3	141201940	4	76233003	99	0.313629
3	141203980	4	76233003	99	0.313629
3	141205465	4	76233003	99	0.313629
3	142357062	4	84097486	99	0.307589
3	142685268	4	77415900	99	0.303561
3	142686691	4	77415900	99	0.303561
3	143397740	4	102371522	99	0.305533
3	143397740	4	102373954	99	0.320973
3	143397740	4	102374262	99	0.348083
3	143397740	4	102377134	99	0.320973
3	143397740	4	102382181	99	0.320973
3	143397740	4	102382498	99	0.320973
3	143397740	4	102386527	99	0.309514
3	143397740	4	102390303	99	0.309514
3	143397740	4	102391265	99	0.309514
3	143397740	4	102393781	99	0.309514
3	143397740	4	102394250	99	0.309514
3	143397740	4	102399537	99	0.309514
3	143397740	4	102399900	99	0.309514
3	143397740	4	102399964	99	0.309514
3	143397740	4	102411994	99	0.309514
3	143397740	4	102419488	99	0.309514
3	143397740	4	102421321	99	0.309514
3	143827904	4	101441092	99	0.320082
3	145390754	4	109737031	99	0.300732
3	145391134	4	109737031	99	0.300732
3	145391179	4	109737031	99	0.300732
3	146165824	4	88857324	99	0.319963
3	146231018	4	102209360	99	0.30362
3	148887489	4	110983809	99	0.305356
3	148889827	4	110983809	99	0.305356
3	148896005	4	110983809	99	0.305356
3	148896734	4	110983809	99	0.305356
3	148967817	4	103346846	99	0.311203
3	149360137	4	94008168	99	0.324623
3	149397944	4	86923060	99	0.323087
3	150628695	4	76403313	99	0.30392
3	150628695	4	76403786	99	0.30392
3	150628695	4	76404759	99	0.30392
3	150628695	4	76409077	99	0.30392
3	150628695	4	76412389	99	0.30392
3	150628695	4	76412485	99	0.30392
3	150628695	4	76414025	99	0.30392
3	150628695	4	76414083	99	0.30392
3	150628695	4	76415106	99	0.30392
3	150628695	4	76416779	99	0.30392
3	150628695	4	76425300	99	0.30392
3	150628729	4	76403313	99	0.30392
3	150628729	4	76403786	99	0.30392
3	150628729	4	76404759	99	0.30392
3	150628729	4	76409077	99	0.30392
3	150628729	4	76412389	99	0.30392
3	150628729	4	76412485	99	0.30392
3	150628729	4	76414025	99	0.30392
3	150628729	4	76414083	99	0.30392
3	150628729	4	76415106	99	0.30392
3	150628729	4	76416779	99	0.30392
3	150628729	4	76425300	99	0.30392
3	150628952	4	76403313	99	0.30392
3	150628952	4	76403786	99	0.30392
3	150628952	4	76404759	99	0.30392
3	150628952	4	76409077	99	0.30392
3	150628952	4	76412389	99	0.30392
3	150628952	4	76412485	99	0.30392
3	150628952	4	76414025	99	0.30392
3	150628952	4	76414083	99	0.30392
3	150628952	4	76415106	99	0.30392
3	150628952	4	76416779	99	0.30392
3	150628952	4	76425300	99	0.30392
3	150629121	4	76403313	99	0.30392
3	150629121	4	76403786	99	0.30392
3	150629121	4	76404759	99	0.30392
3	150629121	4	76409077	99	0.30392
3	150629121	4	76412389	99	0.30392
3	150629121	4	76412485	99	0.30392
3	150629121	4	76414025	99	0.30392
3	150629121	4	76414083	99	0.30392
3	150629121	4	76415106	99	0.30392
3	150629121	4	76416779	99	0.30392
3	150629121	4	76425300	99	0.30392
3	150629503	4	76403313	99	0.30392
3	150629503	4	76403786	99	0.30392
3	150629503	4	76404759	99	0.30392
3	150629503	4	76409077	99	0.30392
3	150629503	4	76412389	99	0.30392
3	150629503	4	76412485	99	0.30392
3	150629503	4	76414025	99	0.30392
3	150629503	4	76414083	99	0.30392
3	150629503	4	76415106	99	0.30392
3	150629503	4	76416779	99	0.30392
3	150629503	4	76425300	99	0.30392
3	150630133	4	76403313	99	0.30392
3	150630133	4	76403786	99	0.30392
3	150630133	4	76404759	99	0.30392
3	150630133	4	76409077	99	0.30392
3	150630133	4	76412389	99	0.30392
3	150630133	4	76412485	99	0.30392
3	150630133	4	76414025	99	0.30392
3	150630133	4	76414083	99	0.30392
3	150630133	4	76415106	99	0.30392
3	150630133	4	76416779	99	0.30392
3	150630133	4	76425300	99	0.30392
3	150630136	4	76403313	99	0.30392
3	150630136	4	76403786	99	0.30392
3	150630136	4	76404759	99	0.30392
3	150630136	4	76409077	99	0.30392
3	150630136	4	76412389	99	0.30392
3	150630136	4	76412485	99	0.30392
3	150630136	4	76414025	99	0.30392
3	150630136	4	76414083	99	0.30392
3	150630136	4	76415106	99	0.30392
3	150630136	4	76416779	99	0.30392
3	150630136	4	76425300	99	0.30392
3	150630434	4	76403313	99	0.30392
3	150630434	4	76403786	99	0.30392
3	150630434	4	76404759	99	0.30392
3	150630434	4	76409077	99	0.30392
3	150630434	4	76412389	99	0.30392
3	150630434	4	76412485	99	0.30392
3	150630434	4	76414025	99	0.30392
3	150630434	4	76414083	99	0.30392
3	150630434	4	76415106	99	0.30392
3	150630434	4	76416779	99	0.30392
3	150630434	4	76425300	99	0.30392
3	150630640	4	76403313	99	0.30392
3	150630640	4	76403786	99	0.30392
3	150630640	4	76404759	99	0.30392
3	150630640	4	76409077	99	0.30392
3	150630640	4	76412389	99	0.30392
3	150630640	4	76412485	99	0.30392
3	150630640	4	76414025	99	0.30392
3	150630640	4	76414083	99	0.30392
3	150630640	4	76415106	99	0.30392
3	150630640	4	76416779	99	0.30392
3	150630640	4	76425300	99	0.30392
3	150631579	4	76403313	99	0.30392
3	150631579	4	76403786	99	0.30392
3	150631579	4	76404759	99	0.30392
3	150631579	4	76409077	99	0.30392
3	150631579	4	76412389	99	0.30392
3	150631579	4	76412485	99	0.30392
3	150631579	4	76414025	99	0.30392
3	150631579	4	76414083	99	0.30392
3	150631579	4	76415106	99	0.30392
3	150631579	4	76416779	99	0.30392
3	150631579	4	76425300	99	0.30392
3	150631665	4	76403313	99	0.30392
3	150631665	4	76403786	99	0.30392
3	150631665	4	76404759	99	0.30392
3	150631665	4	76409077	99	0.30392
3	150631665	4	76412389	99	0.30392
3	150631665	4	76412485	99	0.30392
3	150631665	4	76414025	99	0.30392
3	150631665	4	76414083	99	0.30392
3	150631665	4	76415106	99	0.30392
3	150631665	4	76416779	99	0.30392
3	150631665	4	76425300	99	0.30392
3	150671476	4	80607628	99	0.302137
3	150671476	4	80609712	99	0.302137
3	150671476	4	80612302	99	0.318517
3	150671476	4	80614326	99	0.302137
3	150671476	4	80615350	99	0.302137
3	150671476	4	80615796	99	0.302137
3	150671476	4	80616057	99	0.302137
3	150671476	4	80616158	99	0.302137
3	150671476	4	80616673	99	0.302137
3	150671476	4	80616766	99	0.302137
3	150671476	4	80616771	99	0.302137
3	150671476	4	80618025	99	0.302137
3	151399570	4	81811390	99	0.312636
3	153418189	4	78545474	99	0.300623
3	153420934	4	78545474	99	0.300623
3	153421085	4	78545474	99	0.304586
3	153422869	4	78545474	99	0.300623
3	153424008	4	78545474	99	0.300623
3	153425330	4	78545474	99	0.300623
3	153485948	4	103441297	99	0.347452
3	153485948	4	103490496	99	0.312158
3	153485948	4	103879079	99	0.303781
3	153485948	4	103955477	99	0.322698
3	153623241	4	109890731	99	0.331458
3	153624754	4	109890731	99	0.331458
3	153634457	4	109890731	99	0.331458
3	153637344	4	109890731	99	0.331458
3	153641994	4	109890731	99	0.331458
3	153648474	4	109890731	99	0.331458
3	153648832	4	109890731	99	0.331458
3	153649401	4	109890731	99	0.331458
3	153649682	4	109890731	99	0.331458
3	153649800	4	109890731	99	0.331458
3	153651717	4	109890731	99	0.331458
3	153654355	4	109890731	99	0.331458
3	153656818	4	109890731	99	0.331458
3	154711854	4	88811171	99	0.326303
3	154711854	4	88815163	99	0.32081
3	154711854	4	88817376	99	0.326303
3	154711854	4	88818278	99	0.338466
3	154711854	4	88818841	99	0.338466
3	155152128	4	113279466	99	0.376192
3	155152128	4	113282802	99	0.376192
3	155152647	4	113279466	99	0.376192
3	155152647	4	113282802	99	0.376192
3	155534852	4	79510367	99	0.30577
3	155534852	4	79510458	99	0.31272
3	155538054	4	79510367	99	0.30577
3	155538054	4	79510458	99	0.31272
3	155539401	4	79510367	99	0.30577
3	155539401	4	79510458	99	0.31272
3	155539416	4	79510367	99	0.30577
3	155539416	4	79510458	99	0.31272
3	155541047	4	79510367	99	0.30577
3	155541047	4	79510458	99	0.31272
3	155548882	4	79510367	99	0.30577
3	155548882	4	79510458	99	0.31272
3	155553848	4	79510367	99	0.30577
3	155553848	4	79510458	99	0.31272
3	155555332	4	79504121	99	0.300045
3	155555332	4	79510367	99	0.320909
3	155555332	4	79510458	99	0.328924
3	155558377	4	79504121	99	0.300045
3	155558377	4	79510367	99	0.320909
3	155558377	4	79510458	99	0.328924
3	155559442	4	79504121	99	0.309598
3	155559442	4	79510367	99	0.324258
3	155559442	4	79510458	99	0.309777
3	155564533	4	79510367	99	0.30577
3	155564533	4	79510458	99	0.31272
3	155565917	4	79510367	99	0.30577
3	155565917	4	79510458	99	0.31272
3	155734377	4	83438009	99	0.306956
3	155734378	4	83438009	99	0.306956
3	158583801	4	98058402	99	0.324623
3	158583801	4	98069794	99	0.324623
3	160367577	4	91928723	99	0.317946
3	160367577	4	91929775	99	0.317946
3	161358621	4	94772773	99	0.303781
3	122466372	4	137962263	99	0.320412
3	123266357	4	153942865	99	0.320212
3	123266357	4	153942867	99	0.320212
3	123268273	4	153942865	99	0.320212
3	123268273	4	153942867	99	0.320212
3	123426984	4	141047151	99	0.316715
3	123426984	4	141047166	99	0.316715
3	124500541	4	127109943	99	0.304533
3	124513644	4	118866693	99	0.316037
3	127287832	4	137994244	99	0.323856
3	127287832	4	137998831	99	0.364405
3	127287832	4	138002681	99	0.412835
3	127287832	4	138005339	99	0.387892
3	127287832	4	138006851	99	0.387892
3	127311981	4	137994244	99	0.368851
3	127311981	4	137998831	99	0.410598
3	127311981	4	138002681	99	0.462619
3	127311981	4	138005339	99	0.435836
3	127311981	4	138006851	99	0.435836
3	127368569	4	138002681	99	0.306684
3	127372509	4	138002681	99	0.306684
3	129727427	4	139089430	99	0.31157
3	129971764	4	151982644	99	0.315627
3	129971764	4	151983537	99	0.315627
3	131218109	4	119791446	99	0.312673
3	131219082	4	119791446	99	0.312673
3	131220228	4	119791446	99	0.312673
3	131220371	4	119791446	99	0.312673
3	131222311	4	119791446	99	0.312673
3	131234094	4	119788614	99	0.302648
3	131514724	4	114613835	99	0.303782
3	131515331	4	114613835	99	0.303782
3	131515348	4	114613835	99	0.303782
3	131515353	4	114613835	99	0.303782
3	131526214	4	114613835	99	0.303782
3	131526762	4	114613835	99	0.303782
3	131528639	4	114613835	99	0.303782
3	132170026	4	154016265	99	0.309462
3	132915256	4	149131004	99	0.301271
3	132915542	4	149131004	99	0.301271
3	132915581	4	149131004	99	0.301271
3	132918074	4	149131004	99	0.301271
3	132919308	4	149131004	99	0.301271
3	132919668	4	149131004	99	0.301271
3	132920022	4	149131004	99	0.301271
3	132920116	4	149131004	99	0.301271
3	132920715	4	149131004	99	0.301271
3	132920830	4	149131004	99	0.301271
3	132921022	4	149131004	99	0.301271
3	132921376	4	149131004	99	0.301271
3	132921680	4	149131004	99	0.301271
3	132921942	4	149131004	99	0.301271
3	132922074	4	149131004	99	0.301271
3	132922121	4	149131004	99	0.301271
3	132922145	4	149131004	99	0.301271
3	132922178	4	149131004	99	0.301271
3	132922419	4	149131004	99	0.301271
3	132922555	4	149131004	99	0.301271
3	132924233	4	149131004	99	0.301271
3	132925125	4	149131004	99	0.301271
3	132925308	4	149131004	99	0.301271
3	132925450	4	149131004	99	0.301271
3	132925779	4	149131004	99	0.301271
3	132926995	4	149131004	99	0.301271
3	132927702	4	149131004	99	0.301271
3	132927725	4	149131004	99	0.301271
3	132927789	4	149131004	99	0.301271
3	132927814	4	149131004	99	0.301271
3	132927851	4	149131004	99	0.301271
3	132928267	4	149131004	99	0.301271
3	132928559	4	149131004	99	0.301271
3	132930826	4	149131004	99	0.301271
3	132931242	4	149131004	99	0.301271
3	132931638	4	149131004	99	0.301271
3	132931912	4	149131004	99	0.301271
3	132931913	4	149131004	99	0.301271
3	132932023	4	149131004	99	0.301271
3	132932447	4	149131004	99	0.301271
3	132932624	4	149131004	99	0.301271
3	132933151	4	149131004	99	0.301271
3	132933228	4	149131004	99	0.301271
3	132933865	4	149131004	99	0.301271
3	132934425	4	149131004	99	0.301271
3	133646494	4	132115509	99	0.312632
3	134086714	4	156662291	99	0.322098
3	134086714	4	156662347	99	0.322098
3	134086794	4	156662291	99	0.322098
3	134086794	4	156662347	99	0.322098
3	134087342	4	156659208	99	0.30839
3	134087342	4	156662291	99	0.336449
3	134087342	4	156662347	99	0.336449
3	134087342	4	156662865	99	0.30839
3	134087342	4	156663490	99	0.30839
3	134087894	4	156659208	99	0.30839
3	134087894	4	156662291	99	0.336449
3	134087894	4	156662347	99	0.336449
3	134087894	4	156662865	99	0.30839
3	134087894	4	156663490	99	0.30839
3	134285994	4	146612943	99	0.319704
3	134907048	4	155802703	99	0.329151
3	135114678	4	134393075	99	0.323882
3	135114678	4	134393453	99	0.309608
3	135114678	4	134395439	99	0.309608
3	135114678	4	134395537	99	0.309608
3	135119303	4	134393075	99	0.320899
3	135119303	4	134393453	99	0.309325
3	135119303	4	134395439	99	0.309325
3	135119303	4	134395537	99	0.309325
3	135119593	4	134393075	99	0.320899
3	135119593	4	134393453	99	0.309325
3	135119593	4	134395439	99	0.309325
3	135119593	4	134395537	99	0.309325
3	135133697	4	134393075	99	0.320899
3	135133697	4	134393453	99	0.309325
3	135133697	4	134395439	99	0.309325
3	135133697	4	134395537	99	0.309325
3	135138413	4	134393075	99	0.320899
3	135138413	4	134393453	99	0.309325
3	135138413	4	134395439	99	0.309325
3	135138413	4	134395537	99	0.309325
3	135139442	4	134393075	99	0.320899
3	135139442	4	134393453	99	0.309325
3	135139442	4	134395439	99	0.309325
3	135139442	4	134395537	99	0.309325
3	135144874	4	134393075	99	0.300915
3	135149043	4	134393075	99	0.33191
3	135149043	4	134393453	99	0.31681
3	135149043	4	134394676	99	0.300521
3	135149043	4	134395439	99	0.31681
3	135149043	4	134395537	99	0.31681
3	135149737	4	134393075	99	0.33191
3	135149737	4	134393453	99	0.31681
3	135149737	4	134394676	99	0.300521
3	135149737	4	134395439	99	0.31681
3	135149737	4	134395537	99	0.31681
3	135154050	4	134393075	99	0.320899
3	135154050	4	134393453	99	0.309325
3	135154050	4	134395439	99	0.309325
3	135154050	4	134395537	99	0.309325
3	135154059	4	134393075	99	0.320899
3	135154059	4	134393453	99	0.309325
3	135154059	4	134395439	99	0.309325
3	135154059	4	134395537	99	0.309325
3	135154248	4	134393075	99	0.320899
3	135154248	4	134393453	99	0.309325
3	135154248	4	134395439	99	0.309325
3	135154248	4	134395537	99	0.309325
3	135155406	4	134393075	99	0.320899
3	135155406	4	134393453	99	0.309325
3	135155406	4	134395439	99	0.309325
3	135155406	4	134395537	99	0.309325
3	135155883	4	134393075	99	0.320899
3	135155883	4	134393453	99	0.309325
3	135155883	4	134395439	99	0.309325
3	135155883	4	134395537	99	0.309325
3	135158099	4	134393075	99	0.320899
3	135158099	4	134393453	99	0.309325
3	135158099	4	134395439	99	0.309325
3	135158099	4	134395537	99	0.309325
3	135164091	4	134393075	99	0.312673
3	135167615	4	134393075	99	0.300915
3	135168712	4	134393075	99	0.320899
3	135168712	4	134393453	99	0.309325
3	135168712	4	134395439	99	0.309325
3	135168712	4	134395537	99	0.309325
3	135169355	4	134393075	99	0.300915
3	135169487	4	134393075	99	0.300915
3	135170704	4	134393075	99	0.320899
3	135170704	4	134393453	99	0.309325
3	135170704	4	134395439	99	0.309325
3	135170704	4	134395537	99	0.309325
3	135580877	4	137374818	99	0.304886
3	135580877	4	137376196	99	0.304809
3	135580877	4	137377760	99	0.304886
3	135580877	4	137379798	99	0.304809
3	135580877	4	137382442	99	0.304886
3	135580877	4	137400388	99	0.304886
3	136361055	4	146202959	99	0.301736
3	136361055	4	146210321	99	0.308642
3	136407159	4	146212944	99	0.307225
3	136432324	4	146212944	99	0.305988
3	136451746	4	146212944	99	0.305988
3	136467561	4	146212944	99	0.305988
3	137066434	4	114953691	99	0.305652
3	137542869	4	148867317	99	0.30397
3	137542877	4	148867317	99	0.30397
3	137542953	4	148867317	99	0.30397
3	137549914	4	148867317	99	0.30397
3	137550420	4	148867317	99	0.30397
3	137558741	4	148863734	99	0.312464
3	137558741	4	148867317	99	0.354941
3	137558741	4	148869955	99	0.340173
3	139666690	4	144757669	99	0.300109
3	140024207	4	134592654	99	0.308197
3	140024636	4	134592654	99	0.308197
3	140971320	4	122225273	99	0.300676
3	140975798	4	122192481	99	0.318647
3	140975798	4	122192662	99	0.318647
3	140975798	4	122194437	99	0.318647
3	140975798	4	122196585	99	0.318647
3	140975798	4	122197030	99	0.318647
3	140975798	4	122197070	99	0.318647
3	140975798	4	122198745	99	0.318647
3	140975798	4	122200969	99	0.318647
3	140975798	4	122201508	99	0.325153
3	140975798	4	122202910	99	0.311989
3	140975798	4	122203407	99	0.311989
3	140975798	4	122204648	99	0.318647
3	140975798	4	122205364	99	0.318647
3	140975798	4	122209030	99	0.318647
3	140975798	4	122213115	99	0.318647
3	140975798	4	122213770	99	0.318647
3	140975798	4	122216506	99	0.318647
3	140975798	4	122217421	99	0.318647
3	140975798	4	122219938	99	0.318647
3	140975798	4	122225273	99	0.311989
3	140975798	4	122228055	99	0.318647
3	140975798	4	122234537	99	0.303282
3	140979919	4	122192481	99	0.318647
3	140979919	4	122192662	99	0.318647
3	140979919	4	122194437	99	0.318647
3	140979919	4	122196585	99	0.318647
3	140979919	4	122197030	99	0.318647
3	140979919	4	122197070	99	0.318647
3	140979919	4	122198745	99	0.318647
3	140979919	4	122200969	99	0.318647
3	140979919	4	122201508	99	0.325153
3	140979919	4	122202910	99	0.311989
3	140979919	4	122203407	99	0.311989
3	140979919	4	122204648	99	0.318647
3	140979919	4	122205364	99	0.318647
3	140979919	4	122209030	99	0.318647
3	140979919	4	122213115	99	0.318647
3	140979919	4	122213770	99	0.318647
3	140979919	4	122216506	99	0.318647
3	140979919	4	122217421	99	0.318647
3	140979919	4	122219938	99	0.318647
3	140979919	4	122225273	99	0.311989
3	140979919	4	122228055	99	0.318647
3	140979919	4	122234537	99	0.303282
3	140982554	4	122192481	99	0.318647
3	140982554	4	122192662	99	0.318647
3	140982554	4	122194437	99	0.318647
3	140982554	4	122196585	99	0.318647
3	140982554	4	122197030	99	0.318647
3	140982554	4	122197070	99	0.318647
3	140982554	4	122198745	99	0.318647
3	140982554	4	122200969	99	0.318647
3	140982554	4	122201508	99	0.325153
3	140982554	4	122202910	99	0.311989
3	140982554	4	122203407	99	0.311989
3	140982554	4	122204648	99	0.318647
3	140982554	4	122205364	99	0.318647
3	140982554	4	122209030	99	0.318647
3	140982554	4	122213115	99	0.318647
3	140982554	4	122213770	99	0.318647
3	140982554	4	122216506	99	0.318647
3	140982554	4	122217421	99	0.318647
3	140982554	4	122219938	99	0.318647
3	140982554	4	122225273	99	0.311989
3	140982554	4	122228055	99	0.318647
3	140982554	4	122234537	99	0.303282
3	140982852	4	122192481	99	0.318647
3	140982852	4	122192662	99	0.318647
3	140982852	4	122194437	99	0.318647
3	140982852	4	122196585	99	0.318647
3	140982852	4	122197030	99	0.318647
3	140982852	4	122197070	99	0.318647
3	140982852	4	122198745	99	0.318647
3	140982852	4	122200969	99	0.318647
3	140982852	4	122201508	99	0.325153
3	140982852	4	122202910	99	0.311989
3	140982852	4	122203407	99	0.311989
3	140982852	4	122204648	99	0.318647
3	140982852	4	122205364	99	0.318647
3	140982852	4	122209030	99	0.318647
3	140982852	4	122213115	99	0.318647
3	140982852	4	122213770	99	0.318647
3	140982852	4	122216506	99	0.318647
3	140982852	4	122217421	99	0.318647
3	140982852	4	122219938	99	0.318647
3	140982852	4	122225273	99	0.311989
3	140982852	4	122228055	99	0.318647
3	140982852	4	122234537	99	0.303282
3	140983891	4	122192481	99	0.318647
3	140983891	4	122192662	99	0.318647
3	140983891	4	122194437	99	0.318647
3	140983891	4	122196585	99	0.318647
3	140983891	4	122197030	99	0.318647
3	140983891	4	122197070	99	0.318647
3	140983891	4	122198745	99	0.318647
3	140983891	4	122200969	99	0.318647
3	140983891	4	122201508	99	0.325153
3	140983891	4	122202910	99	0.311989
3	140983891	4	122203407	99	0.311989
3	140983891	4	122204648	99	0.318647
3	140983891	4	122205364	99	0.318647
3	140983891	4	122209030	99	0.318647
3	140983891	4	122213115	99	0.318647
3	140983891	4	122213770	99	0.318647
3	140983891	4	122216506	99	0.318647
3	140983891	4	122217421	99	0.318647
3	140983891	4	122219938	99	0.318647
3	140983891	4	122225273	99	0.311989
3	140983891	4	122228055	99	0.318647
3	140983891	4	122234537	99	0.303282
3	141345540	4	153894381	99	0.343533
3	141350492	4	153894381	99	0.343533
3	141354738	4	153894381	99	0.343533
3	141357279	4	153894381	99	0.343533
3	141359220	4	153894381	99	0.343533
3	141361366	4	153894381	99	0.343533
3	141362429	4	153894381	99	0.343533
3	141364890	4	153894381	99	0.343533
3	141365106	4	153894381	99	0.346853
3	141366623	4	153894381	99	0.343533
3	141369966	4	153894381	99	0.343533
3	141372520	4	153894381	99	0.343533
3	141376039	4	153894381	99	0.307061
3	141377568	4	153894381	99	0.343533
3	141377736	4	153894381	99	0.343533
3	141378309	4	153894381	99	0.351469
3	141382737	4	153894381	99	0.34772
3	141401220	4	153892302	99	0.308624
3	141401220	4	153894381	99	0.360295
3	141401381	4	153892302	99	0.308624
3	141401381	4	153894381	99	0.360295
3	141401524	4	153892302	99	0.308624
3	141401524	4	153894381	99	0.360295
3	141402950	4	153892302	99	0.308624
3	141402950	4	153894381	99	0.360295
3	141403259	4	153892302	99	0.308624
3	141403259	4	153894381	99	0.360295
3	141403404	4	153892302	99	0.308624
3	141403404	4	153894381	99	0.360295
3	141403526	4	153892302	99	0.308624
3	141403526	4	153894381	99	0.360295
3	141403575	4	153892302	99	0.308624
3	141403575	4	153894381	99	0.360295
3	141403722	4	153892302	99	0.308624
3	141403722	4	153894381	99	0.360295
3	141589505	4	125790922	99	0.30891
3	142466184	4	123766436	99	0.304616
3	142466184	4	123767240	99	0.318337
3	142466184	4	123768120	99	0.318337
3	142947114	4	133026427	99	0.304557
3	143236295	4	139246228	99	0.353054
3	143236295	4	139251199	99	0.353054
3	143236295	4	139251257	99	0.333512
3	145525990	4	138468855	99	0.371461
3	145915013	4	130411380	99	0.30315
3	145915013	4	130414581	99	0.330682
3	149813172	4	152990741	99	0.301713
3	149818800	4	152990741	99	0.301713
3	151869647	4	127442204	99	0.307318
3	151870686	4	127442204	99	0.307318
3	151870701	4	127442204	99	0.307318
3	151870754	4	127442204	99	0.307318
3	151871285	4	127442204	99	0.307318
3	151871493	4	127442204	99	0.307318
3	151871647	4	127442204	99	0.307318
3	151872225	4	127442204	99	0.307318
3	151873058	4	127442204	99	0.307318
3	151873982	4	127442204	99	0.307318
3	151874714	4	127442204	99	0.307318
3	151875927	4	127442204	99	0.307318
3	151881244	4	127442204	99	0.337003
3	151881753	4	127442204	99	0.337003
3	151883006	4	127442204	99	0.337003
3	151883396	4	127442204	99	0.337003
3	151883621	4	127442204	99	0.337003
3	151883677	4	127442204	99	0.337003
3	151885050	4	127442204	99	0.337003
3	151885297	4	127442204	99	0.337003
3	151885987	4	127442204	99	0.337003
3	151889648	4	127442204	99	0.337003
3	151889737	4	127442204	99	0.337003
3	151889786	4	127442204	99	0.337003
3	152797077	4	154886795	99	0.311203
3	153036414	4	116388611	99	0.345271
3	156230689	4	146197994	99	0.330748
3	156230828	4	146197994	99	0.330748
3	156230918	4	146197994	99	0.321537
3	156231468	4	146197994	99	0.330748
3	156231893	4	146197994	99	0.330748
3	156232749	4	146197994	99	0.330748
3	156233372	4	146197994	99	0.330748
3	156233791	4	146197994	99	0.312578
3	156234268	4	146197994	99	0.312578
3	156234338	4	146197994	99	0.312578
3	156347884	4	131070577	99	0.318895
3	156347884	4	131075721	99	0.318895
3	158008317	4	120378665	99	0.311812
3	158008317	4	120429275	99	0.348494
3	158008317	4	120472789	99	0.348494
3	158008317	4	120475458	99	0.348494
3	158008317	4	120477477	99	0.348494
3	158008317	4	120479306	99	0.348494
3	158008317	4	120480281	99	0.348494
3	158008317	4	120481953	99	0.348494
3	158008317	4	120482226	99	0.348494
3	158008317	4	120482625	99	0.348494
3	158008317	4	120486316	99	0.348494
3	158008317	4	120486445	99	0.348494
3	158008317	4	120488563	99	0.348494
3	158008317	4	120489657	99	0.348494
3	159429731	4	135918927	99	0.313629
3	160820401	4	154652294	99	0.313629
3	122863724	4	186629104	99	0.328993
3	122868286	4	186629104	99	0.388144
3	123047808	4	165968037	99	0.312636
3	123233276	4	178760738	99	0.345199
3	123604788	4	165980172	99	0.318784
3	123745263	4	177154222	99	0.336485
3	124341035	4	179906263	99	0.311845
3	124341035	4	179906414	99	0.311845
3	124341035	4	179907420	99	0.311845
3	124341035	4	179912963	99	0.326486
3	124549856	4	160432389	99	0.309323
3	124691470	4	164809301	99	0.301882
3	124691470	4	164809537	99	0.31641
3	124691470	4	164810628	99	0.301882
3	124691999	4	164809301	99	0.301882
3	124691999	4	164809537	99	0.31641
3	124691999	4	164810628	99	0.301882
3	124692689	4	164809301	99	0.301882
3	124692689	4	164809537	99	0.31641
3	124692689	4	164810628	99	0.301882
3	124692785	4	164809301	99	0.301882
3	124692785	4	164809537	99	0.31641
3	124692785	4	164810628	99	0.301882
3	124693299	4	164809301	99	0.301882
3	124693299	4	164809537	99	0.31641
3	124693299	4	164810628	99	0.301882
3	124699246	4	164809301	99	0.301882
3	124699246	4	164809537	99	0.31641
3	124699246	4	164810628	99	0.301882
3	124699915	4	164809301	99	0.301882
3	124699915	4	164809537	99	0.31641
3	124699915	4	164810628	99	0.301882
3	124703693	4	164809301	99	0.301882
3	124703693	4	164809537	99	0.31641
3	124703693	4	164810628	99	0.301882
3	124710640	4	164809301	99	0.306306
3	124710640	4	164809537	99	0.320273
3	124710640	4	164810628	99	0.306306
3	124765246	4	162783789	99	0.304723
3	124908621	4	185816511	99	0.314027
3	124915739	4	185816511	99	0.314027
3	125368269	4	184460194	99	0.31787
3	125368269	4	184460864	99	0.31787
3	125368269	4	184460936	99	0.307695
3	125368269	4	184460965	99	0.31787
3	125368269	4	184461179	99	0.31787
3	125368269	4	184461205	99	0.31787
3	125368269	4	184461672	99	0.31787
3	125368269	4	184462285	99	0.31787
3	126183387	4	190474306	99	0.331931
3	126189205	4	190474306	99	0.331931
3	126204446	4	190474306	99	0.318335
3	126875679	4	184537442	99	0.304157
3	127258919	4	170881360	99	0.312839
3	127759924	4	173920304	99	0.305304
3	127830447	4	173920304	99	0.305304
3	128542441	4	190659674	99	0.330606
3	129279835	4	160010174	99	0.317099
3	129279835	4	160011169	99	0.317099
3	129279835	4	160014618	99	0.317099
3	129279835	4	160014940	99	0.317099
3	129279835	4	160015443	99	0.317099
3	129279835	4	160016848	99	0.317099
3	129279835	4	160017864	99	0.317099
3	130154367	4	181689957	99	0.339228
3	130154367	4	181691738	99	0.307588
3	130154367	4	181692085	99	0.339228
3	130154367	4	181695783	99	0.3175
3	130154367	4	181698693	99	0.322979
3	130154367	4	181698861	99	0.322979
3	130154367	4	181699147	99	0.322979
3	130154367	4	181699336	99	0.322979
3	130154367	4	181699903	99	0.307588
3	130154367	4	181702375	99	0.307588
3	130154367	4	181702968	99	0.322979
3	130154367	4	181704442	99	0.322979
3	130154367	4	181704921	99	0.339228
3	130165345	4	181689957	99	0.313234
3	130165345	4	181692085	99	0.313234
3	130165345	4	181704921	99	0.313234
3	131150266	4	188322600	99	0.303605
3	133246611	4	190661858	99	0.330606
3	133246611	4	190661859	99	0.330606
3	133412051	4	171298222	99	0.314466
3	133412051	4	171299446	99	0.314466
3	133412051	4	171307353	99	0.314466
3	133577751	4	173959249	99	0.315228
3	133587348	4	188136840	99	0.304172
3	133587348	4	188138265	99	0.340943
3	133588655	4	188136840	99	0.304172
3	133588655	4	188138265	99	0.340943
3	133748181	4	173959249	99	0.301377
3	134432796	4	182160711	99	0.320412
3	134433765	4	182160711	99	0.320412
3	134434223	4	182160711	99	0.320412
3	134435915	4	182160711	99	0.320412
3	134439724	4	182160711	99	0.320412
3	137247370	4	177841375	99	0.308642
3	138363320	4	158641410	99	0.324472
3	138365010	4	158641410	99	0.324472
3	138388410	4	158641410	99	0.324472
3	138405780	4	158641410	99	0.324472
3	138483886	4	158641410	99	0.303781
3	139857367	4	174509911	99	0.300676
3	140550901	4	186436649	99	0.332579
3	140780701	4	161860088	99	0.306078
3	140780701	4	161862299	99	0.306078
3	140903290	4	186691119	99	0.306498
3	140904155	4	186688918	99	0.302812
3	140904155	4	186691119	99	0.343311
3	140904155	4	186691125	99	0.333039
3	140904155	4	186692308	99	0.302618
3	140926060	4	158629959	99	0.306668
3	141067129	4	182423008	99	0.301499
3	142003664	4	158646559	99	0.306283
3	142730882	4	176763035	99	0.319948
3	142730882	4	176763652	99	0.319948
3	142730882	4	176763859	99	0.319948
3	142730882	4	176764579	99	0.319948
3	142730882	4	176764856	99	0.319948
3	142730882	4	176765182	99	0.319948
3	142744786	4	176763035	99	0.319948
3	142744786	4	176763652	99	0.319948
3	142744786	4	176763859	99	0.319948
3	142744786	4	176764579	99	0.319948
3	142744786	4	176764856	99	0.319948
3	142744786	4	176765182	99	0.319948
3	143055108	4	188051175	99	0.303296
3	143055108	4	188051244	99	0.303296
3	143055108	4	188051251	99	0.303296
3	143055108	4	188051460	99	0.303296
3	143055108	4	188051461	99	0.303296
3	143055108	4	188051605	99	0.303296
3	143055108	4	188051659	99	0.303296
3	143055108	4	188051942	99	0.303296
3	143055108	4	188052460	99	0.316765
3	143055108	4	188052468	99	0.316765
3	143055108	4	188052590	99	0.316765
3	143055108	4	188053172	99	0.316765
3	143055108	4	188054079	99	0.303296
3	143055108	4	188055830	99	0.303296
3	143132388	4	162487030	99	0.311301
3	143132388	4	162491261	99	0.311301
3	143132388	4	162491856	99	0.311301
3	143132388	4	162492181	99	0.311301
3	143132725	4	162487030	99	0.311301
3	143132725	4	162491261	99	0.311301
3	143132725	4	162491856	99	0.311301
3	143132725	4	162492181	99	0.311301
3	143133000	4	162487030	99	0.311301
3	143133000	4	162491261	99	0.311301
3	143133000	4	162491856	99	0.311301
3	143133000	4	162492181	99	0.311301
3	143134143	4	162487030	99	0.311301
3	143134143	4	162491261	99	0.311301
3	143134143	4	162491856	99	0.311301
3	143134143	4	162492181	99	0.311301
3	143134433	4	162487030	99	0.311301
3	143134433	4	162491261	99	0.311301
3	143134433	4	162491856	99	0.311301
3	143134433	4	162492181	99	0.311301
3	143134721	4	162487030	99	0.311301
3	143134721	4	162491261	99	0.311301
3	143134721	4	162491856	99	0.311301
3	143134721	4	162492181	99	0.311301
3	143135054	4	162487030	99	0.311301
3	143135054	4	162491261	99	0.311301
3	143135054	4	162491856	99	0.311301
3	143135054	4	162492181	99	0.311301
3	143979365	4	164487392	99	0.315593
3	144450738	4	159353563	99	0.318237
3	144450738	4	159353564	99	0.318237
3	144450738	4	159353605	99	0.318237
3	145449683	4	178484355	99	0.304723
3	145449683	4	178486043	99	0.304723
3	145449683	4	178504696	99	0.304723
3	145449683	4	178506189	99	0.304723
3	145593233	4	161132270	99	0.304478
3	145593233	4	161136223	99	0.304478
3	147443343	4	175087566	99	0.328241
3	147445814	4	175087566	99	0.328241
3	147445815	4	175087566	99	0.328241
3	147457340	4	175087566	99	0.306072
3	147705902	4	181957626	99	0.312632
3	148126128	4	161431294	99	0.316447
3	148126141	4	161431294	99	0.316447
3	148204521	4	175036142	99	0.337688
3	149362870	4	184825696	99	0.300538
3	149362873	4	184825696	99	0.300538
3	150724327	4	174541551	99	0.316624
3	150724327	4	174543454	99	0.320496
3	150724327	4	174554554	99	0.320496
3	150724327	4	174557499	99	0.320496
3	151430397	4	160782680	99	0.300507
3	151440510	4	160782680	99	0.312289
3	151440839	4	160782680	99	0.300507
3	151442637	4	160782680	99	0.312289
3	151444238	4	160782680	99	0.312289
3	151446536	4	160782680	99	0.312289
3	151448647	4	160782680	99	0.312289
3	151454890	4	160782680	99	0.312289
3	151456017	4	160782680	99	0.300329
3	151456022	4	160782680	99	0.300329
3	151457557	4	160782680	99	0.312289
3	151459597	4	160782680	99	0.312289
3	151459660	4	160782680	99	0.312289
3	151460494	4	160782680	99	0.312289
3	151460532	4	160782680	99	0.312289
3	151461616	4	160782680	99	0.312289
3	151462927	4	160782680	99	0.326118
3	152365850	4	168547049	99	0.318985
3	153165115	4	186203022	99	0.319969
3	153165115	4	186203265	99	0.319969
3	153167606	4	168360415	99	0.311785
3	153170333	4	168360415	99	0.311785
3	153173004	4	168360415	99	0.311785
3	153913980	4	185594289	99	0.314011
3	154584783	4	175743362	99	0.32633
3	154727111	4	175743362	99	0.316898
3	154730610	4	175743362	99	0.315335
3	154859040	4	182991504	99	0.331615
3	154867713	4	183155394	99	0.312636
3	154867713	4	183155395	99	0.312636
3	154876393	4	183155394	99	0.312636
3	154876393	4	183155395	99	0.312636
3	154879941	4	183155394	99	0.310257
3	154879941	4	183155395	99	0.310257
3	154901216	4	183155394	99	0.315021
3	154901216	4	183155395	99	0.315021
3	154902622	4	183155394	99	0.315021
3	154902622	4	183155395	99	0.315021
3	154911589	4	183155394	99	0.315021
3	154911589	4	183155395	99	0.315021
3	155354548	4	172793096	99	0.300477
3	155354548	4	172797352	99	0.300477
3	155354548	4	172800226	99	0.300477
3	156727320	4	185927594	99	0.378296
3	156727320	4	185928504	99	0.343465
3	156727320	4	185928702	99	0.343465
3	156727320	4	185928706	99	0.343465
3	156727320	4	185929997	99	0.368406
3	156727320	4	185930945	99	0.372127
3	156820846	4	184848691	99	0.30694
3	157859334	4	161265136	99	0.312632
3	157861766	4	161265136	99	0.312632
3	157869863	4	161265136	99	0.312632
3	157886338	4	161265136	99	0.312632
3	157888473	4	161265136	99	0.312632
3	157891838	4	161265136	99	0.312632
3	161228271	4	170289318	99	0.350981
3	161230518	4	170289318	99	0.350981
3	161230644	4	170289318	99	0.350981
3	161232169	4	170289318	99	0.350981
3	161232826	4	170289318	99	0.350981
3	161234230	4	170289318	99	0.350981
3	161235100	4	170289318	99	0.350981
3	161235505	4	170289318	99	0.350981
3	161235985	4	170289318	99	0.303425
3	161237020	4	170289318	99	0.350981
3	161237465	4	170289318	99	0.350981
3	161238039	4	170289318	99	0.350981
3	161240370	4	170289318	99	0.350981
3	161241296	4	170289318	99	0.350981
3	161243189	4	170289318	99	0.350981
3	161244449	4	170289318	99	0.350981
3	161245149	4	170289318	99	0.350981
3	161245414	4	170289318	99	0.350981
3	161247565	4	170289318	99	0.350981
3	161251252	4	170289318	99	0.350981
3	161251392	4	170289318	99	0.350981
3	161253174	4	170289318	99	0.350981
3	161253948	4	170289318	99	0.350981
3	161256157	4	170289318	99	0.350981
3	161257245	4	170289318	99	0.350981
3	161258536	4	170289318	99	0.350981
3	161259611	4	170289318	99	0.350981
3	161259764	4	170289318	99	0.350981
3	161261145	4	170289318	99	0.350981
3	161261507	4	170289318	99	0.350981
3	161261852	4	170289318	99	0.350981
3	161263167	4	170289318	99	0.350981
3	161263248	4	170289318	99	0.350981
3	161263426	4	170289318	99	0.350981
3	161263586	4	170289318	99	0.350981
3	161264658	4	170289318	99	0.350981
3	161264971	4	170289318	99	0.319308
3	161265829	4	170289318	99	0.350981
3	161266153	4	170289318	99	0.350981
3	161267161	4	170289318	99	0.350981
3	161267577	4	170289318	99	0.350981
3	161267774	4	170289318	99	0.350981
3	161761866	4	22318107	99	0.312323
3	162074687	4	6558824	99	0.30365
3	162074687	4	6582992	99	0.320412
3	162075140	4	6558824	99	0.30365
3	162075140	4	6582992	99	0.320412
3	162075446	4	6558824	99	0.30365
3	162075446	4	6582992	99	0.320412
3	162239443	4	6558824	99	0.312179
3	162254016	4	6558824	99	0.354873
3	162255526	4	6558824	99	0.312179
3	162512683	4	8369495	99	0.301585
3	162512683	4	8373286	99	0.315743
3	162546597	4	8374331	99	0.329065
3	162555325	4	8369495	99	0.301585
3	162555325	4	8373286	99	0.315743
3	162581133	4	8373286	99	0.30065
3	162581133	4	8374331	99	0.313572
3	162596281	4	8374331	99	0.311641
3	162596284	4	8374331	99	0.311641
3	164686712	4	5328419	99	0.341831
3	164695404	4	5328419	99	0.341831
3	164696021	4	5328419	99	0.341831
3	164696724	4	5328419	99	0.341831
3	164697295	4	5328419	99	0.341831
3	164697727	4	5328419	99	0.341831
3	164697888	4	5328419	99	0.341831
3	164697922	4	5328419	99	0.341831
3	164697937	4	5328419	99	0.341831
3	164697954	4	5328419	99	0.341831
3	164698064	4	5328419	99	0.341831
3	164698779	4	5328419	99	0.320124
3	164699611	4	5328419	99	0.341831
3	164700041	4	5328419	99	0.341831
3	164700447	4	5328419	99	0.341831
3	164700557	4	5328419	99	0.341831
3	164700604	4	5328419	99	0.341831
3	164700946	4	5328419	99	0.341831
3	164701050	4	5328419	99	0.341831
3	164701093	4	5328419	99	0.341831
3	164701259	4	5328419	99	0.341831
3	164701911	4	5328419	99	0.341831
3	164702268	4	5328419	99	0.341831
3	164702324	4	5328419	99	0.341831
3	164702953	4	5328419	99	0.341831
3	164703013	4	5328419	99	0.341831
3	164703352	4	5328419	99	0.341831
3	164703373	4	5328419	99	0.341831
3	164703422	4	5328419	99	0.341831
3	164703472	4	5328419	99	0.341831
3	164703476	4	5328419	99	0.341831
3	164703478	4	5328419	99	0.341831
3	164703819	4	5328419	99	0.341831
3	164703935	4	5328419	99	0.341831
3	164704419	4	5328419	99	0.341831
3	164704462	4	5328419	99	0.341831
3	164704756	4	5328419	99	0.341831
3	164704865	4	5328419	99	0.341831
3	164704887	4	5328419	99	0.341831
3	164704918	4	5328419	99	0.341831
3	164705217	4	5328419	99	0.341831
3	164705493	4	5328419	99	0.328547
3	164705639	4	5328419	99	0.341831
3	167798614	4	9054668	99	0.304128
3	168270411	4	7763246	99	0.330207
3	168345347	4	16415123	99	0.328481
3	168345347	4	16416908	99	0.328481
3	168345347	4	16417875	99	0.328481
3	168345347	4	16418399	99	0.328481
3	168393148	4	544205	99	0.308237
3	168828139	4	11022645	99	0.308669
3	168828139	4	11045254	99	0.308669
3	169352458	4	14323486	99	0.307948
3	171312953	4	28746246	99	0.312344
3	171497126	4	28746246	99	0.315161
3	172176619	4	16818198	99	0.302494
3	172181333	4	16818198	99	0.305893
3	172773343	4	24229043	99	0.319544
3	172773343	4	24229377	99	0.335039
3	172773343	4	24229670	99	0.314999
3	172773343	4	24229989	99	0.306276
3	172773343	4	24230342	99	0.30554
3	172773343	4	24233227	99	0.32242
3	172791073	4	24226214	99	0.323085
3	172791073	4	24229043	99	0.301339
3	172791073	4	24229377	99	0.322067
3	172791073	4	24229670	99	0.31596
3	172791073	4	24233227	99	0.332253
3	172793716	4	24226214	99	0.323085
3	172793716	4	24229043	99	0.301339
3	172793716	4	24229377	99	0.322067
3	172793716	4	24229670	99	0.31596
3	172793716	4	24233227	99	0.332253
3	172794158	4	24226214	99	0.323085
3	172794158	4	24229043	99	0.301339
3	172794158	4	24229377	99	0.322067
3	172794158	4	24229670	99	0.31596
3	172794158	4	24233227	99	0.332253
3	172794531	4	24226214	99	0.323085
3	172794531	4	24229043	99	0.301339
3	172794531	4	24229377	99	0.322067
3	172794531	4	24229670	99	0.31596
3	172794531	4	24233227	99	0.332253
3	173289562	4	28931202	99	0.314193
3	173289562	4	28931507	99	0.314193
3	173390500	4	1865419	99	0.350061
3	173390993	4	1865419	99	0.350061
3	173392357	4	1865419	99	0.350061
3	173394220	4	1865419	99	0.350061
3	173415268	4	1865419	99	0.350061
3	173470955	4	6361167	99	0.301271
3	173474391	4	6361167	99	0.301271
3	174464316	4	14441184	99	0.304172
3	174464316	4	14465306	99	0.31809
3	174464316	4	14496622	99	0.31809
3	174464316	4	14496623	99	0.31809
3	174573175	4	13393438	99	0.316279
3	174573175	4	13393496	99	0.316279
3	174573175	4	13393883	99	0.316279
3	174573175	4	13393897	99	0.316279
3	174573175	4	13394042	99	0.316279
3	174573175	4	13394792	99	0.301028
3	174573175	4	13395319	99	0.301028
3	174573175	4	13395424	99	0.301028
3	174573175	4	13395897	99	0.301028
3	174577492	4	13393438	99	0.316279
3	174577492	4	13393496	99	0.316279
3	174577492	4	13393883	99	0.316279
3	174577492	4	13393897	99	0.316279
3	174577492	4	13394042	99	0.316279
3	174577492	4	13394792	99	0.301028
3	174577492	4	13395319	99	0.301028
3	174577492	4	13395424	99	0.301028
3	174577492	4	13395897	99	0.301028
3	174579417	4	13393438	99	0.316279
3	174579417	4	13393496	99	0.316279
3	174579417	4	13393883	99	0.316279
3	174579417	4	13393897	99	0.316279
3	174579417	4	13394042	99	0.316279
3	174579417	4	13394792	99	0.301028
3	174579417	4	13395319	99	0.301028
3	174579417	4	13395424	99	0.301028
3	174579417	4	13395897	99	0.301028
3	174580099	4	13393438	99	0.316279
3	174580099	4	13393496	99	0.316279
3	174580099	4	13393883	99	0.316279
3	174580099	4	13393897	99	0.316279
3	174580099	4	13394042	99	0.316279
3	174580099	4	13394792	99	0.301028
3	174580099	4	13395319	99	0.301028
3	174580099	4	13395424	99	0.301028
3	174580099	4	13395897	99	0.301028
3	174580924	4	13393438	99	0.316279
3	174580924	4	13393496	99	0.316279
3	174580924	4	13393883	99	0.316279
3	174580924	4	13393897	99	0.316279
3	174580924	4	13394042	99	0.316279
3	174580924	4	13394792	99	0.301028
3	174580924	4	13395319	99	0.301028
3	174580924	4	13395424	99	0.301028
3	174580924	4	13395897	99	0.301028
3	175464936	4	7698077	99	0.309601
3	175464936	4	7699525	99	0.317139
3	175534669	4	409260	99	0.305385
3	176737773	4	20055668	99	0.3125
3	176737773	4	20056732	99	0.3125
3	177398228	4	27178979	99	0.33086
3	177400888	4	27178979	99	0.33086
3	177403235	4	27178979	99	0.33086
3	177867057	4	31315309	99	0.314027
3	177867552	4	31315309	99	0.314027
3	177867935	4	31315309	99	0.314027
3	177867985	4	31315309	99	0.314027
3	177868093	4	31315309	99	0.314027
3	177868439	4	31315309	99	0.314027
3	177868564	4	31315309	99	0.314027
3	177868702	4	31315309	99	0.314027
3	177869793	4	31315309	99	0.314027
3	177873554	4	31315309	99	0.314027
3	177876496	4	31315309	99	0.314027
3	177878006	4	31315309	99	0.314027
3	177881285	4	31315309	99	0.314027
3	177890320	4	31315309	99	0.33332
3	177894248	4	31315309	99	0.33332
3	177896703	4	31315309	99	0.30365
3	177904296	4	31315309	99	0.30365
3	177910134	4	31315309	99	0.30365
3	177912877	4	31315309	99	0.328993
3	177912877	4	31817472	99	0.319363
3	178027373	4	31255050	99	0.346071
3	178029040	4	31255050	99	0.346071
3	178494052	4	5965760	99	0.30392
3	178807294	4	3940448	99	0.300222
3	179550463	4	7623192	99	0.530063
3	179550463	4	7836641	99	0.323864
3	179550463	4	7836732	99	0.454634
3	179550463	4	7836733	99	0.454634
3	180316679	4	9624546	99	0.310781
3	182440135	4	1336123	99	0.301751
3	182973302	4	9786561	99	0.311446
3	182973302	4	9786564	99	0.311446
3	183091912	4	8546377	99	0.30365
3	183327632	4	25384217	99	0.302707
3	184302050	4	25427554	99	0.318935
3	184347501	4	30534692	99	0.355142
3	184347501	4	30534822	99	0.355142
3	184347501	4	30535329	99	0.355142
3	184347501	4	30536779	99	0.355142
3	184347501	4	30538120	99	0.355142
3	184347501	4	30538231	99	0.355142
3	184347501	4	30538760	99	0.355142
3	184347501	4	30540465	99	0.355142
3	184347501	4	30541304	99	0.355142
3	184347501	4	30541426	99	0.355142
3	184347501	4	30541830	99	0.327442
3	184347501	4	30543541	99	0.326401
3	184347501	4	30546860	99	0.326401
3	184347501	4	30547615	99	0.326401
3	184347501	4	30547720	99	0.326401
3	184347501	4	30547772	99	0.326401
3	184347501	4	30548395	99	0.326401
3	184347501	4	30550919	99	0.326401
3	184347501	4	30552633	99	0.326401
3	184347501	4	30552678	99	0.326401
3	184347501	4	30553980	99	0.326401
3	184347501	4	30553990	99	0.326401
3	184347501	4	30561313	99	0.326401
3	184510529	4	16341116	99	0.311741
3	185092574	4	16680651	99	0.304392
3	185900341	4	11658131	99	0.327142
3	185900341	4	11658524	99	0.303729
3	185900341	4	11658598	99	0.303729
3	185900341	4	11659197	99	0.303729
3	185900341	4	11659201	99	0.303729
3	185900341	4	11659210	99	0.303729
3	185900341	4	11659319	99	0.303729
3	185900341	4	11659484	99	0.303729
3	185900341	4	11659707	99	0.303729
3	185900341	4	11660241	99	0.303729
3	185900341	4	11660369	99	0.303729
3	185900341	4	11660392	99	0.303729
3	185900341	4	11660429	99	0.303729
3	185900341	4	11660490	99	0.303729
3	185900341	4	11660547	99	0.303729
3	185900341	4	11660570	99	0.303729
3	185900341	4	11660684	99	0.303729
3	185900341	4	11660957	99	0.303729
3	185900341	4	11661038	99	0.303729
3	185900341	4	11661097	99	0.303729
3	185900341	4	11661221	99	0.303729
3	185900341	4	11661242	99	0.303729
3	185900583	4	11658131	99	0.327142
3	185900583	4	11658524	99	0.303729
3	185900583	4	11658598	99	0.303729
3	185900583	4	11659197	99	0.303729
3	185900583	4	11659201	99	0.303729
3	185900583	4	11659210	99	0.303729
3	185900583	4	11659319	99	0.303729
3	185900583	4	11659484	99	0.303729
3	185900583	4	11659707	99	0.303729
3	185900583	4	11660241	99	0.303729
3	185900583	4	11660369	99	0.303729
3	185900583	4	11660392	99	0.303729
3	185900583	4	11660429	99	0.303729
3	185900583	4	11660490	99	0.303729
3	185900583	4	11660547	99	0.303729
3	185900583	4	11660570	99	0.303729
3	185900583	4	11660684	99	0.303729
3	185900583	4	11660957	99	0.303729
3	185900583	4	11661038	99	0.303729
3	185900583	4	11661097	99	0.303729
3	185900583	4	11661221	99	0.303729
3	185900583	4	11661242	99	0.303729
3	185902701	4	11658131	99	0.327142
3	185902701	4	11658524	99	0.303729
3	185902701	4	11658598	99	0.303729
3	185902701	4	11659197	99	0.303729
3	185902701	4	11659201	99	0.303729
3	185902701	4	11659210	99	0.303729
3	185902701	4	11659319	99	0.303729
3	185902701	4	11659484	99	0.303729
3	185902701	4	11659707	99	0.303729
3	185902701	4	11660241	99	0.303729
3	185902701	4	11660369	99	0.303729
3	185902701	4	11660392	99	0.303729
3	185902701	4	11660429	99	0.303729
3	185902701	4	11660490	99	0.303729
3	185902701	4	11660547	99	0.303729
3	185902701	4	11660570	99	0.303729
3	185902701	4	11660684	99	0.303729
3	185902701	4	11660957	99	0.303729
3	185902701	4	11661038	99	0.303729
3	185902701	4	11661097	99	0.303729
3	185902701	4	11661221	99	0.303729
3	185902701	4	11661242	99	0.303729
3	185904418	4	11658131	99	0.304837
3	185904886	4	11658131	99	0.327142
3	185904886	4	11658524	99	0.303729
3	185904886	4	11658598	99	0.303729
3	185904886	4	11659197	99	0.303729
3	185904886	4	11659201	99	0.303729
3	185904886	4	11659210	99	0.303729
3	185904886	4	11659319	99	0.303729
3	185904886	4	11659484	99	0.303729
3	185904886	4	11659707	99	0.303729
3	185904886	4	11660241	99	0.303729
3	185904886	4	11660369	99	0.303729
3	185904886	4	11660392	99	0.303729
3	185904886	4	11660429	99	0.303729
3	185904886	4	11660490	99	0.303729
3	185904886	4	11660547	99	0.303729
3	185904886	4	11660570	99	0.303729
3	185904886	4	11660684	99	0.303729
3	185904886	4	11660957	99	0.303729
3	185904886	4	11661038	99	0.303729
3	185904886	4	11661097	99	0.303729
3	185904886	4	11661221	99	0.303729
3	185904886	4	11661242	99	0.303729
3	185913464	4	11658131	99	0.337084
3	185913464	4	11658524	99	0.310833
3	185913464	4	11658598	99	0.310833
3	185913464	4	11659197	99	0.310833
3	185913464	4	11659201	99	0.310833
3	185913464	4	11659210	99	0.310833
3	185913464	4	11659319	99	0.310833
3	185913464	4	11659484	99	0.310833
3	185913464	4	11659707	99	0.310833
3	185913464	4	11660241	99	0.310833
3	185913464	4	11660369	99	0.310833
3	185913464	4	11660392	99	0.310833
3	185913464	4	11660429	99	0.310833
3	185913464	4	11660490	99	0.310833
3	185913464	4	11660547	99	0.310833
3	185913464	4	11660570	99	0.310833
3	185913464	4	11660684	99	0.310833
3	185913464	4	11660957	99	0.310833
3	185913464	4	11661038	99	0.310833
3	185913464	4	11661097	99	0.310833
3	185913464	4	11661221	99	0.310833
3	185913464	4	11661242	99	0.310833
3	185913801	4	11658131	99	0.327142
3	185913801	4	11658524	99	0.303729
3	185913801	4	11658598	99	0.303729
3	185913801	4	11659197	99	0.303729
3	185913801	4	11659201	99	0.303729
3	185913801	4	11659210	99	0.303729
3	185913801	4	11659319	99	0.303729
3	185913801	4	11659484	99	0.303729
3	185913801	4	11659707	99	0.303729
3	185913801	4	11660241	99	0.303729
3	185913801	4	11660369	99	0.303729
3	185913801	4	11660392	99	0.303729
3	185913801	4	11660429	99	0.303729
3	185913801	4	11660490	99	0.303729
3	185913801	4	11660547	99	0.303729
3	185913801	4	11660570	99	0.303729
3	185913801	4	11660684	99	0.303729
3	185913801	4	11660957	99	0.303729
3	185913801	4	11661038	99	0.303729
3	185913801	4	11661097	99	0.303729
3	185913801	4	11661221	99	0.303729
3	185913801	4	11661242	99	0.303729
3	185914090	4	11658131	99	0.327142
3	185914090	4	11658524	99	0.303729
3	185914090	4	11658598	99	0.303729
3	185914090	4	11659197	99	0.303729
3	185914090	4	11659201	99	0.303729
3	185914090	4	11659210	99	0.303729
3	185914090	4	11659319	99	0.303729
3	185914090	4	11659484	99	0.303729
3	185914090	4	11659707	99	0.303729
3	185914090	4	11660241	99	0.303729
3	185914090	4	11660369	99	0.303729
3	185914090	4	11660392	99	0.303729
3	185914090	4	11660429	99	0.303729
3	185914090	4	11660490	99	0.303729
3	185914090	4	11660547	99	0.303729
3	185914090	4	11660570	99	0.303729
3	185914090	4	11660684	99	0.303729
3	185914090	4	11660957	99	0.303729
3	185914090	4	11661038	99	0.303729
3	185914090	4	11661097	99	0.303729
3	185914090	4	11661221	99	0.303729
3	185914090	4	11661242	99	0.303729
3	185915044	4	11658131	99	0.327142
3	185915044	4	11658524	99	0.303729
3	185915044	4	11658598	99	0.303729
3	185915044	4	11659197	99	0.303729
3	185915044	4	11659201	99	0.303729
3	185915044	4	11659210	99	0.303729
3	185915044	4	11659319	99	0.303729
3	185915044	4	11659484	99	0.303729
3	185915044	4	11659707	99	0.303729
3	185915044	4	11660241	99	0.303729
3	185915044	4	11660369	99	0.303729
3	185915044	4	11660392	99	0.303729
3	185915044	4	11660429	99	0.303729
3	185915044	4	11660490	99	0.303729
3	185915044	4	11660547	99	0.303729
3	185915044	4	11660570	99	0.303729
3	185915044	4	11660684	99	0.303729
3	185915044	4	11660957	99	0.303729
3	185915044	4	11661038	99	0.303729
3	185915044	4	11661097	99	0.303729
3	185915044	4	11661221	99	0.303729
3	185915044	4	11661242	99	0.303729
3	185987849	4	16417825	99	0.302538
3	185987849	4	16417834	99	0.302538
3	186009520	4	25438547	99	0.31235
3	186831738	4	29081929	99	0.301271
3	186833495	4	29081929	99	0.301271
3	189824163	4	7168488	99	0.31317
3	190552371	4	21919745	99	0.3073
3	190552371	4	21921234	99	0.303318
3	190552371	4	21921873	99	0.3073
3	190552371	4	21928357	99	0.303318
3	190552371	4	21933996	99	0.310573
3	190552371	4	21934502	99	0.310573
3	190883870	4	7095322	99	0.329071
3	190884535	4	7095322	99	0.329071
3	190884980	4	7095322	99	0.329071
3	190885578	4	7095322	99	0.329071
3	190893360	4	7093580	99	0.324969
3	190893360	4	7094046	99	0.324969
3	190893360	4	7094764	99	0.324969
3	190893360	4	7094882	99	0.324969
3	190893360	4	7095001	99	0.324969
3	190893360	4	7095322	99	0.301028
3	190894013	4	7091542	99	0.34087
3	190894013	4	7091679	99	0.34087
3	190894013	4	7092695	99	0.305356
3	190894013	4	7092881	99	0.305356
3	190894013	4	7093342	99	0.305356
3	190894013	4	7093580	99	0.33867
3	190894013	4	7094046	99	0.33867
3	190894013	4	7094764	99	0.33867
3	190894013	4	7094882	99	0.33867
3	190894013	4	7095001	99	0.33867
3	190894013	4	7095299	99	0.306363
3	190894013	4	7097781	99	0.305356
3	190896373	4	7091542	99	0.34087
3	190896373	4	7091679	99	0.34087
3	190896373	4	7092695	99	0.305356
3	190896373	4	7092881	99	0.305356
3	190896373	4	7093342	99	0.305356
3	190896373	4	7093580	99	0.33867
3	190896373	4	7094046	99	0.33867
3	190896373	4	7094764	99	0.33867
3	190896373	4	7094882	99	0.33867
3	190896373	4	7095001	99	0.33867
3	190896373	4	7095299	99	0.306363
3	190896373	4	7097781	99	0.305356
3	190898337	4	7091542	99	0.34087
3	190898337	4	7091679	99	0.34087
3	190898337	4	7092695	99	0.305356
3	190898337	4	7092881	99	0.305356
3	190898337	4	7093342	99	0.305356
3	190898337	4	7093580	99	0.33867
3	190898337	4	7094046	99	0.33867
3	190898337	4	7094764	99	0.33867
3	190898337	4	7094882	99	0.33867
3	190898337	4	7095001	99	0.33867
3	190898337	4	7095299	99	0.306363
3	190898337	4	7097781	99	0.305356
3	190906300	4	7093580	99	0.324969
3	190906300	4	7094046	99	0.324969
3	190906300	4	7094764	99	0.324969
3	190906300	4	7094882	99	0.324969
3	190906300	4	7095001	99	0.324969
3	190906300	4	7095322	99	0.301028
3	190908454	4	7091542	99	0.34087
3	190908454	4	7091679	99	0.34087
3	190908454	4	7092695	99	0.305356
3	190908454	4	7092881	99	0.305356
3	190908454	4	7093342	99	0.305356
3	190908454	4	7093580	99	0.33867
3	190908454	4	7094046	99	0.33867
3	190908454	4	7094764	99	0.33867
3	190908454	4	7094882	99	0.33867
3	190908454	4	7095001	99	0.33867
3	190908454	4	7095299	99	0.306363
3	190908454	4	7097781	99	0.305356
3	190913849	4	7091542	99	0.316546
3	190913849	4	7091679	99	0.316546
3	190913849	4	7093580	99	0.314469
3	190913849	4	7094046	99	0.314469
3	190913849	4	7094764	99	0.314469
3	190913849	4	7094882	99	0.314469
3	190913849	4	7095001	99	0.314469
3	190914193	4	7091542	99	0.323756
3	190914193	4	7091679	99	0.323756
3	191200577	4	5665081	99	0.320412
3	193705064	4	27591029	99	0.349874
3	193705064	4	27592104	99	0.349874
3	193705064	4	27593822	99	0.349874
3	193878574	4	29775391	99	0.30036
3	193878619	4	29775391	99	0.30036
3	193878646	4	29775391	99	0.30036
3	194071032	4	10801060	99	0.300481
3	194071032	4	10815363	99	0.300481
3	194071032	4	10817585	99	0.300481
3	194122540	4	24691463	99	0.304837
3	194125524	4	24691463	99	0.331125
3	194125524	4	24712645	99	0.312344
3	194144872	4	24691463	99	0.304837
3	194426245	4	6317281	99	0.322343
3	194429264	4	6317281	99	0.31566
3	194430852	4	6317281	99	0.31566
3	194453187	4	31619950	99	0.327442
3	194453187	4	31621214	99	0.327442
3	194453187	4	31621300	99	0.327442
3	194453187	4	31622043	99	0.327442
3	194453187	4	31623256	99	0.327442
3	194453187	4	31624597	99	0.327442
3	194453187	4	31624631	99	0.327442
3	194986089	4	5200753	99	0.300477
3	194986089	4	5202291	99	0.300477
3	195019509	4	5205308	99	0.305456
3	195030200	4	5200753	99	0.300477
3	195030200	4	5202291	99	0.300477
3	195839794	4	27643515	99	0.352897
3	196760928	4	26561877	99	0.329942
3	197076962	4	10171863	99	0.30114
3	197076962	4	10198278	99	0.305448
3	197076962	4	10401561	99	0.312186
3	197076962	4	10401625	99	0.312186
3	197076962	4	10402257	99	0.312186
3	197076962	4	10402285	99	0.312186
3	197076962	4	10404219	99	0.312186
3	197076962	4	10404912	99	0.312186
3	197076962	4	10407621	99	0.312186
3	197117628	4	1498768	99	0.331081
3	197328625	4	13795114	99	0.324417
3	197328625	4	13798314	99	0.324417
3	197328674	4	13795114	99	0.324417
3	197328674	4	13798314	99	0.324417
3	197826163	4	549016	99	0.301223
3	197826163	4	7623192	99	0.455792
3	197826163	4	7836732	99	0.322051
3	197826163	4	7836733	99	0.322051
3	197894694	4	4594411	99	0.328842
3	163597588	4	63131926	99	0.301204
3	163597588	4	63132621	99	0.301204
3	165843960	4	37561294	99	0.309159
3	169428710	4	63956389	99	0.307948
3	169428710	4	64054010	99	0.307948
3	169428710	4	64058876	99	0.307948
3	169435357	4	63956389	99	0.307948
3	169435357	4	64054010	99	0.307948
3	169435357	4	64058876	99	0.307948
3	169437815	4	63956389	99	0.307948
3	169437815	4	64054010	99	0.307948
3	169437815	4	64058876	99	0.307948
3	169441924	4	63956389	99	0.307948
3	169441924	4	64054010	99	0.307948
3	169441924	4	64058876	99	0.307948
3	169444807	4	63956389	99	0.307948
3	169444807	4	64054010	99	0.307948
3	169444807	4	64058876	99	0.307948
3	169448619	4	63956389	99	0.307948
3	169448619	4	64054010	99	0.307948
3	169448619	4	64058876	99	0.307948
3	169451297	4	63956389	99	0.307948
3	169451297	4	64054010	99	0.307948
3	169451297	4	64058876	99	0.307948
3	169452618	4	63956389	99	0.307948
3	169452618	4	64054010	99	0.307948
3	169452618	4	64058876	99	0.307948
3	169455730	4	63956389	99	0.307948
3	169455730	4	64054010	99	0.307948
3	169455730	4	64058876	99	0.307948
3	169456637	4	63956389	99	0.307948
3	169456637	4	64054010	99	0.307948
3	169456637	4	64058876	99	0.307948
3	170916051	4	35761422	99	0.306976
3	171090942	4	39804947	99	0.300031
3	172184415	4	57732025	99	0.304867
3	172184415	4	57735192	99	0.304867
3	172184415	4	57735787	99	0.304867
3	172184415	4	57736306	99	0.324212
3	172184415	4	57740082	99	0.304867
3	172184572	4	57732025	99	0.304867
3	172184572	4	57735192	99	0.304867
3	172184572	4	57735787	99	0.304867
3	172184572	4	57736306	99	0.324212
3	172184572	4	57740082	99	0.304867
3	172186041	4	57732025	99	0.304867
3	172186041	4	57735192	99	0.304867
3	172186041	4	57735787	99	0.304867
3	172186041	4	57736306	99	0.324212
3	172186041	4	57740082	99	0.304867
3	172190211	4	57732025	99	0.330179
3	172190211	4	57735192	99	0.330179
3	172190211	4	57735787	99	0.330179
3	172190211	4	57736306	99	0.350146
3	172190211	4	57740082	99	0.330179
3	172190211	4	57773442	99	0.311451
3	172190211	4	57783992	99	0.311451
3	172190211	4	57794660	99	0.311451
3	172190211	4	57798469	99	0.311451
3	172349495	4	49218115	99	0.346682
3	172349495	4	49218303	99	0.365492
3	173878983	4	55326690	99	0.3165
3	175288525	4	41716247	99	0.342041
3	175288525	4	41726204	99	0.331103
3	175288525	4	41742961	99	0.331815
3	175288525	4	41746460	99	0.314598
3	176654165	4	60601993	99	0.306126
3	176654165	4	60607352	99	0.304283
3	176654165	4	60607354	99	0.304283
3	178471089	4	70808709	99	0.310259
3	178475497	4	70808709	99	0.310259
3	178484054	4	70808709	99	0.310259
3	178494052	4	70818808	99	0.306574
3	179588317	4	49111987	99	0.312632
3	179640901	4	72960576	99	0.316369
3	179640901	4	72964483	99	0.316369
3	179640901	4	72969779	99	0.316369
3	179640901	4	72981626	99	0.316369
3	179640901	4	72983874	99	0.330991
3	179746562	4	60050027	99	0.313259
3	179746562	4	60050030	99	0.313259
3	179746562	4	60050192	99	0.313259
3	179746562	4	60050211	99	0.313259
3	179746562	4	60050545	99	0.313259
3	179746562	4	60058577	99	0.313259
3	179746562	4	60058592	99	0.313259
3	179746562	4	60058602	99	0.313259
3	179746562	4	60058612	99	0.313259
3	179746562	4	60078923	99	0.313259
3	179753563	4	60050027	99	0.313259
3	179753563	4	60050030	99	0.313259
3	179753563	4	60050192	99	0.313259
3	179753563	4	60050211	99	0.313259
3	179753563	4	60050545	99	0.313259
3	179753563	4	60058577	99	0.313259
3	179753563	4	60058592	99	0.313259
3	179753563	4	60058602	99	0.313259
3	179753563	4	60058612	99	0.313259
3	179753563	4	60078923	99	0.313259
3	179753966	4	60050027	99	0.313259
3	179753966	4	60050030	99	0.313259
3	179753966	4	60050192	99	0.313259
3	179753966	4	60050211	99	0.313259
3	179753966	4	60050545	99	0.313259
3	179753966	4	60058577	99	0.313259
3	179753966	4	60058592	99	0.313259
3	179753966	4	60058602	99	0.313259
3	179753966	4	60058612	99	0.313259
3	179753966	4	60078923	99	0.313259
3	179760852	4	60027048	99	0.319198
3	179760852	4	60028737	99	0.305942
3	179760852	4	60029480	99	0.319198
3	179760852	4	60029751	99	0.319198
3	179760852	4	60030136	99	0.319198
3	179760852	4	60030310	99	0.319198
3	179760852	4	60031142	99	0.319198
3	179760852	4	60035100	99	0.305942
3	179760852	4	60036075	99	0.305942
3	179760852	4	60036335	99	0.305942
3	179760852	4	60037059	99	0.305942
3	179760852	4	60037297	99	0.305942
3	179760852	4	60037973	99	0.305942
3	179760852	4	60038074	99	0.305942
3	179760852	4	60038223	99	0.305942
3	179760852	4	60038444	99	0.305942
3	179760852	4	60038453	99	0.305942
3	179760852	4	60038893	99	0.305942
3	179760852	4	60039024	99	0.305942
3	179760852	4	60039347	99	0.305942
3	179760852	4	60040142	99	0.305942
3	179760852	4	60040422	99	0.305942
3	179760852	4	60040516	99	0.305942
3	179760852	4	60040594	99	0.305942
3	179760852	4	60040672	99	0.305942
3	179760852	4	60040702	99	0.305942
3	179760852	4	60040725	99	0.305942
3	179760852	4	60040740	99	0.305942
3	179760852	4	60040866	99	0.305942
3	179760852	4	60040916	99	0.305942
3	179760852	4	60041232	99	0.305942
3	179760852	4	60041238	99	0.305942
3	179760852	4	60042214	99	0.305942
3	179760852	4	60042242	99	0.305942
3	179760852	4	60042262	99	0.305942
3	179760852	4	60042340	99	0.305942
3	179760852	4	60042556	99	0.305942
3	179760852	4	60042587	99	0.305942
3	179760852	4	60042644	99	0.305942
3	179760852	4	60042742	99	0.305942
3	179760852	4	60043028	99	0.305942
3	179760852	4	60043029	99	0.305942
3	179760852	4	60043369	99	0.305942
3	179760852	4	60043567	99	0.305942
3	179760852	4	60043695	99	0.305942
3	179760852	4	60043798	99	0.305942
3	179760852	4	60044111	99	0.305942
3	179760852	4	60044353	99	0.305942
3	179760852	4	60044474	99	0.305942
3	179760852	4	60045230	99	0.305942
3	179760852	4	60045291	99	0.305942
3	179760852	4	60045449	99	0.305942
3	179760852	4	60045491	99	0.305942
3	179760852	4	60046169	99	0.305942
3	179760852	4	60046304	99	0.305942
3	179760852	4	60046355	99	0.305942
3	179760852	4	60046535	99	0.305942
3	179760852	4	60046709	99	0.305942
3	179760852	4	60046732	99	0.305942
3	179760852	4	60046997	99	0.305942
3	179760852	4	60047669	99	0.305942
3	179760852	4	60047709	99	0.305942
3	179760852	4	60048040	99	0.305942
3	179760852	4	60048181	99	0.305942
3	179760852	4	60048376	99	0.305942
3	179760852	4	60048535	99	0.305942
3	179760852	4	60048574	99	0.305942
3	179760852	4	60048628	99	0.305942
3	179760852	4	60048965	99	0.305942
3	179760852	4	60049204	99	0.305942
3	179760852	4	60049301	99	0.305942
3	179760852	4	60049373	99	0.305942
3	179760852	4	60049386	99	0.305942
3	179760852	4	60049541	99	0.305942
3	179760852	4	60049587	99	0.305942
3	179760852	4	60049600	99	0.305942
3	179760852	4	60049602	99	0.305942
3	179760852	4	60049608	99	0.305942
3	179760852	4	60049653	99	0.305942
3	179760852	4	60050027	99	0.355138
3	179760852	4	60050030	99	0.355138
3	179760852	4	60050192	99	0.355138
3	179760852	4	60050211	99	0.355138
3	179760852	4	60050545	99	0.355138
3	179760852	4	60051535	99	0.31872
3	179760852	4	60053153	99	0.309783
3	179760852	4	60053265	99	0.305942
3	179760852	4	60053374	99	0.305942
3	179760852	4	60053501	99	0.305942
3	179760852	4	60053520	99	0.305942
3	179760852	4	60053603	99	0.305942
3	179760852	4	60053789	99	0.305942
3	179760852	4	60054121	99	0.305942
3	179760852	4	60054215	99	0.305942
3	179760852	4	60054426	99	0.305942
3	179760852	4	60054469	99	0.305942
3	179760852	4	60054890	99	0.305942
3	179760852	4	60054935	99	0.305942
3	179760852	4	60055734	99	0.305942
3	179760852	4	60055765	99	0.305942
3	179760852	4	60056014	99	0.305942
3	179760852	4	60056117	99	0.305942
3	179760852	4	60056186	99	0.305942
3	179760852	4	60056856	99	0.305942
3	179760852	4	60057025	99	0.305942
3	179760852	4	60057029	99	0.305942
3	179760852	4	60057058	99	0.305942
3	179760852	4	60057063	99	0.305942
3	179760852	4	60057404	99	0.305942
3	179760852	4	60057505	99	0.305942
3	179760852	4	60057519	99	0.305942
3	179760852	4	60057639	99	0.305942
3	179760852	4	60057850	99	0.305942
3	179760852	4	60058053	99	0.305942
3	179760852	4	60058098	99	0.305942
3	179760852	4	60058153	99	0.305942
3	179760852	4	60058170	99	0.305942
3	179760852	4	60058239	99	0.305942
3	179760852	4	60058307	99	0.305942
3	179760852	4	60058321	99	0.305942
3	179760852	4	60058524	99	0.305942
3	179760852	4	60058577	99	0.355138
3	179760852	4	60058592	99	0.355138
3	179760852	4	60058602	99	0.355138
3	179760852	4	60058612	99	0.355138
3	179760852	4	60058935	99	0.305942
3	179760852	4	60058979	99	0.305942
3	179760852	4	60059039	99	0.305942
3	179760852	4	60059073	99	0.305942
3	179760852	4	60059124	99	0.305942
3	179760852	4	60059161	99	0.305942
3	179760852	4	60059169	99	0.305942
3	179760852	4	60059231	99	0.305942
3	179760852	4	60059334	99	0.305942
3	179760852	4	60059613	99	0.305942
3	179760852	4	60059741	99	0.305942
3	179760852	4	60060148	99	0.305942
3	179760852	4	60060234	99	0.305942
3	179760852	4	60060600	99	0.305942
3	179760852	4	60060662	99	0.305942
3	179760852	4	60060730	99	0.305942
3	179760852	4	60060870	99	0.305942
3	179760852	4	60061066	99	0.305942
3	179760852	4	60061549	99	0.305942
3	179760852	4	60061808	99	0.305942
3	179760852	4	60061926	99	0.335379
3	179760852	4	60062211	99	0.305942
3	179760852	4	60062685	99	0.305942
3	179760852	4	60063249	99	0.305942
3	179760852	4	60063250	99	0.305942
3	179760852	4	60063349	99	0.305942
3	179760852	4	60063443	99	0.305942
3	179760852	4	60064086	99	0.305942
3	179760852	4	60064254	99	0.305942
3	179760852	4	60064322	99	0.305942
3	179760852	4	60064491	99	0.305942
3	179760852	4	60064499	99	0.305942
3	179760852	4	60066065	99	0.305942
3	179760852	4	60066593	99	0.305942
3	179760852	4	60070764	99	0.305942
3	179760852	4	60078923	99	0.355138
3	179767438	4	60050027	99	0.301422
3	179767438	4	60050030	99	0.301422
3	179767438	4	60050192	99	0.301422
3	179767438	4	60050211	99	0.301422
3	179767438	4	60050545	99	0.301422
3	179767438	4	60058577	99	0.301422
3	179767438	4	60058592	99	0.301422
3	179767438	4	60058602	99	0.301422
3	179767438	4	60058612	99	0.301422
3	179767438	4	60078923	99	0.301422
3	179785707	4	60043058	99	0.30353
3	179785707	4	60050027	99	0.317824
3	179785707	4	60050030	99	0.317824
3	179785707	4	60050192	99	0.317824
3	179785707	4	60050211	99	0.317824
3	179785707	4	60050545	99	0.317824
3	179785707	4	60053153	99	0.304461
3	179785707	4	60058577	99	0.317824
3	179785707	4	60058592	99	0.317824
3	179785707	4	60058602	99	0.317824
3	179785707	4	60058612	99	0.317824
3	179785707	4	60061926	99	0.30353
3	179785707	4	60078923	99	0.317824
3	179785721	4	60027048	99	0.301484
3	179785721	4	60029480	99	0.301484
3	179785721	4	60029751	99	0.301484
3	179785721	4	60030136	99	0.301484
3	179785721	4	60030310	99	0.301484
3	179785721	4	60031142	99	0.301484
3	179785721	4	60050027	99	0.329432
3	179785721	4	60050030	99	0.329432
3	179785721	4	60050192	99	0.329432
3	179785721	4	60050211	99	0.329432
3	179785721	4	60050545	99	0.329432
3	179785721	4	60058577	99	0.329432
3	179785721	4	60058592	99	0.329432
3	179785721	4	60058602	99	0.329432
3	179785721	4	60058612	99	0.329432
3	179785721	4	60061926	99	0.312583
3	179785721	4	60078923	99	0.329432
3	180316679	4	40676938	99	0.304071
3	181510891	4	37328622	99	0.354103
3	182155391	4	41472234	99	0.302713
3	183298550	4	40391816	99	0.308175
3	183317235	4	42795673	99	0.316778
3	183338997	4	42795673	99	0.316379
3	183339052	4	42795673	99	0.316379
3	183342525	4	42795673	99	0.329205
3	183343570	4	42795673	99	0.377105
3	183356209	4	42795673	99	0.377105
3	183374746	4	42795673	99	0.377105
3	183383863	4	42795673	99	0.329205
3	183395629	4	42795673	99	0.377105
3	183407831	4	42795673	99	0.35947
3	184344607	4	62170590	99	0.304594
3	184673755	4	60918911	99	0.311394
3	184673755	4	60931440	99	0.302217
3	185572602	4	42207440	99	0.315627
3	185572602	4	42207650	99	0.315627
3	185572602	4	42207877	99	0.338021
3	185572602	4	42209536	99	0.338021
3	185580205	4	42207440	99	0.315627
3	185580205	4	42207650	99	0.315627
3	185580205	4	42207877	99	0.338021
3	185580205	4	42209536	99	0.338021
3	185681513	4	36090052	99	0.30385
3	185681513	4	36090408	99	0.316732
3	186611303	4	42650909	99	0.304813
3	186611556	4	42650909	99	0.304813
3	186611561	4	42650909	99	0.304813
3	187085426	4	62710129	99	0.352274
3	187085426	4	62723243	99	0.352274
3	187085426	4	62736813	99	0.419609
3	187085426	4	62748459	99	0.325324
3	187085934	4	62710129	99	0.310259
3	187085934	4	62723243	99	0.310259
3	187085934	4	62736813	99	0.365661
3	187266933	4	55269218	99	0.311203
3	187269839	4	55269218	99	0.311203
3	187269881	4	55269218	99	0.311203
3	187270562	4	55269218	99	0.311203
3	187635223	4	40034677	99	0.312636
3	188461258	4	55761655	99	0.309352
3	188461258	4	55761831	99	0.309352
3	188461258	4	55764048	99	0.309352
3	188461258	4	55764111	99	0.309352
3	188461258	4	55765623	99	0.309352
3	188461258	4	55765930	99	0.309352
3	188461258	4	55767860	99	0.309352
3	188461258	4	55769320	99	0.309352
3	188461258	4	55769671	99	0.309352
3	188461258	4	55770398	99	0.309352
3	188469617	4	55761621	99	0.322865
3	188469617	4	55761655	99	0.312129
3	188469617	4	55761831	99	0.312129
3	188469617	4	55764048	99	0.312129
3	188469617	4	55764111	99	0.312129
3	188469617	4	55765623	99	0.312129
3	188469617	4	55765930	99	0.312129
3	188469617	4	55767860	99	0.312129
3	188469617	4	55769320	99	0.312129
3	188469617	4	55769671	99	0.312129
3	188469617	4	55770398	99	0.312129
3	188852404	4	47311978	99	0.305697
3	188852404	4	47313386	99	0.305697
3	188852404	4	47322033	99	0.305697
3	188852404	4	47324768	99	0.305697
3	188852404	4	47326033	99	0.305697
3	189103235	4	47297256	99	0.315335
3	189103235	4	47304109	99	0.315335
3	189233466	4	42240184	99	0.314507
3	189236745	4	42240184	99	0.314507
3	189237060	4	42240184	99	0.314507
3	189604927	4	65841612	99	0.307356
3	189604927	4	65848791	99	0.307356
3	189604927	4	65856370	99	0.307356
3	189604927	4	65861029	99	0.307356
3	189604927	4	65868514	99	0.307356
3	189604927	4	65868547	99	0.307356
3	189604927	4	65872769	99	0.307356
3	189604927	4	65873479	99	0.307356
3	189612929	4	65841612	99	0.307356
3	189612929	4	65848791	99	0.307356
3	189612929	4	65856370	99	0.307356
3	189612929	4	65861029	99	0.307356
3	189612929	4	65868514	99	0.307356
3	189612929	4	65868547	99	0.307356
3	189612929	4	65872769	99	0.307356
3	189612929	4	65873479	99	0.307356
3	190537588	4	38203553	99	0.311952
3	190681990	4	59402845	99	0.309057
3	190681990	4	59408877	99	0.309057
3	190998015	4	69385021	99	0.301958
3	190998560	4	69385021	99	0.301958
3	191001216	4	69385021	99	0.301958
3	191004207	4	69385021	99	0.301958
3	191006719	4	69385021	99	0.301958
3	191176036	4	49110595	99	0.318584
3	191184958	4	49110595	99	0.332506
3	191185498	4	49110595	99	0.332506
3	191193655	4	49110595	99	0.318584
3	191227296	4	39984355	99	0.318496
3	191230401	4	39984355	99	0.318496
3	191235802	4	39984355	99	0.318496
3	191236229	4	39984355	99	0.318496
3	192546196	4	43403808	99	0.315335
3	194073589	4	58068060	99	0.306091
3	194202372	4	42132912	99	0.312344
3	194577766	4	69279403	99	0.318941
3	194577776	4	69279403	99	0.318941
3	195158543	4	34829005	99	0.361321
3	196444880	4	47991516	99	0.308656
3	196444880	4	48013790	99	0.305236
3	164752501	4	110973216	99	0.301487
3	164752501	4	110977285	99	0.302447
3	165166869	4	111121410	99	0.362566
3	165166869	4	111121878	99	0.362566
3	165166869	4	111121929	99	0.362566
3	165166869	4	111122290	99	0.320412
3	165172294	4	111121410	99	0.362566
3	165172294	4	111121878	99	0.362566
3	165172294	4	111121929	99	0.362566
3	165172294	4	111122290	99	0.320412
3	165176733	4	111121410	99	0.362566
3	165176733	4	111121878	99	0.362566
3	165176733	4	111121929	99	0.362566
3	165176733	4	111122290	99	0.320412
3	165248562	4	112613240	99	0.303901
3	165248562	4	112656217	99	0.303901
3	165248562	4	112721555	99	0.377511
3	165248562	4	112727747	99	0.346565
3	168242076	4	111854484	99	0.303357
3	169778625	4	77757748	99	0.30364
3	169788883	4	77757748	99	0.314724
3	169799490	4	77757748	99	0.314724
3	169807839	4	77757748	99	0.308312
3	169809923	4	77757748	99	0.314724
3	169907753	4	77757748	99	0.314724
3	170276341	4	78981919	99	0.306263
3	170276341	4	78982064	99	0.306263
3	170276341	4	78982881	99	0.306263
3	170276341	4	78984122	99	0.330579
3	170276341	4	78985463	99	0.303095
3	170276341	4	78985571	99	0.303095
3	170276341	4	78986514	99	0.303095
3	170276341	4	78986882	99	0.306263
3	170276341	4	78987284	99	0.303095
3	170276341	4	78987285	99	0.303095
3	170276341	4	78987328	99	0.303095
3	170276341	4	78987534	99	0.303095
3	170276341	4	78987723	99	0.303095
3	170276341	4	78987797	99	0.303095
3	170276341	4	78988383	99	0.303095
3	170276341	4	78988759	99	0.303095
3	170276341	4	78989113	99	0.303095
3	170276341	4	78989630	99	0.303095
3	170276341	4	78989672	99	0.303095
3	170276341	4	78989716	99	0.303095
3	170276341	4	78989842	99	0.303095
3	170276341	4	78989939	99	0.303095
3	170276341	4	78990085	99	0.342131
3	170276341	4	78990145	99	0.303095
3	171885054	4	96179424	99	0.31146
3	172676437	4	96354735	99	0.333327
3	173504867	4	111761487	99	0.32633
3	174356654	4	112170404	99	0.307948
3	174356654	4	112171413	99	0.307948
3	174356654	4	112175877	99	0.307948
3	174356654	4	112185091	99	0.307948
3	175051487	4	110887194	99	0.307649
3	175052148	4	110887194	99	0.324609
3	175053419	4	110887194	99	0.324609
3	176868991	4	88398717	99	0.308858
3	176868991	4	88425343	99	0.30066
3	177095072	4	105326672	99	0.303447
3	177100395	4	105326672	99	0.303447
3	177114242	4	94511060	99	0.301687
3	177114242	4	94513324	99	0.307692
3	177114242	4	94518801	99	0.302892
3	177114242	4	94523105	99	0.302892
3	177114242	4	94528666	99	0.302892
3	177114242	4	94536404	99	0.313433
3	177114242	4	94537154	99	0.313433
3	177409297	4	73778754	99	0.330696
3	177409297	4	73784877	99	0.304299
3	177416388	4	73778754	99	0.305998
3	177524799	4	109938318	99	0.302111
3	177526242	4	109938318	99	0.302111
3	177528351	4	109938318	99	0.317099
3	177528689	4	109938318	99	0.317099
3	177528974	4	109938318	99	0.317099
3	177775345	4	91405662	99	0.315396
3	177775345	4	91410243	99	0.309113
3	177775345	4	91411296	99	0.315396
3	177775345	4	91414610	99	0.309113
3	177775345	4	91415843	99	0.315396
3	177775345	4	91424232	99	0.309113
3	177775345	4	91430987	99	0.315396
3	177780880	4	91405662	99	0.305481
3	177780880	4	91411296	99	0.305481
3	177780880	4	91415843	99	0.305481
3	177780880	4	91430987	99	0.305481
3	181729703	4	84422831	99	0.312158
3	181729703	4	84422885	99	0.312158
3	181729703	4	84422920	99	0.312158
3	181729703	4	84425795	99	0.312158
3	181729703	4	84431592	99	0.312158
3	181729703	4	84431684	99	0.312158
3	181731455	4	84422831	99	0.312158
3	181731455	4	84422885	99	0.312158
3	181731455	4	84422920	99	0.312158
3	181731455	4	84425795	99	0.312158
3	181731455	4	84431592	99	0.312158
3	181731455	4	84431684	99	0.312158
3	182699375	4	73575830	99	0.310473
3	183045074	4	105611631	99	0.30362
3	183045074	4	105618661	99	0.30362
3	183045074	4	105618690	99	0.30362
3	183051512	4	79419497	99	0.305773
3	183051970	4	79419497	99	0.305773
3	183183242	4	91241948	99	0.307855
3	183183242	4	91247358	99	0.307855
3	183183242	4	91250373	99	0.307855
3	183183248	4	91241948	99	0.307855
3	183183248	4	91247358	99	0.307855
3	183183248	4	91250373	99	0.307855
3	183183258	4	91241948	99	0.307855
3	183183258	4	91247358	99	0.307855
3	183183258	4	91250373	99	0.307855
3	183334725	4	93365399	99	0.314464
3	183334725	4	93374016	99	0.314464
3	183341215	4	93365399	99	0.314464
3	183341215	4	93374016	99	0.314464
3	183342525	4	93115611	99	0.31006
3	183343570	4	93115611	99	0.351038
3	183356209	4	93115611	99	0.351038
3	183374746	4	93115611	99	0.351038
3	183383863	4	93115611	99	0.31006
3	183395629	4	93115611	99	0.351038
3	183407831	4	93115611	99	0.334879
3	183477775	4	93365399	99	0.319464
3	183477775	4	93374016	99	0.319464
3	184322270	4	81763885	99	0.308664
3	184322270	4	81764852	99	0.308664
3	184322950	4	81763885	99	0.308664
3	184322950	4	81764852	99	0.308664
3	184626909	4	95884777	99	0.301415
3	184626909	4	95890266	99	0.301415
3	186015655	4	98039984	99	0.313165
3	186015655	4	98041436	99	0.313165
3	186015655	4	98041538	99	0.313165
3	186015655	4	98042024	99	0.313165
3	186015655	4	98043226	99	0.313165
3	186015655	4	98044364	99	0.313165
3	186332571	4	88514553	99	0.303237
3	187177198	4	73920622	99	0.333512
3	187177198	4	74124992	99	0.34032
3	187536595	4	87537562	99	0.305373
3	187536595	4	88396021	99	0.309159
3	187542121	4	87537562	99	0.305373
3	187542121	4	88396021	99	0.309159
3	187562762	4	87764060	99	0.315977
3	187562762	4	88396021	99	0.309159
3	187562762	4	88396024	99	0.305373
3	187568948	4	87764060	99	0.315977
3	187568948	4	88396021	99	0.309159
3	187568948	4	88396024	99	0.305373
3	187569561	4	87764060	99	0.315977
3	187569561	4	88396021	99	0.309159
3	187569561	4	88396024	99	0.305373
3	188072376	4	111775746	99	0.33978
3	188490809	4	74081175	99	0.300581
3	188490809	4	74115560	99	0.300581
3	188492843	4	74081175	99	0.300581
3	188492843	4	74115560	99	0.300581
3	189842525	4	76039008	99	0.330583
3	189842525	4	76045723	99	0.303227
3	189842525	4	76071073	99	0.330583
3	189844458	4	76039008	99	0.330583
3	189844458	4	76045723	99	0.303227
3	189844458	4	76071073	99	0.330583
3	189844961	4	76039008	99	0.330583
3	189844961	4	76045723	99	0.303227
3	189844961	4	76071073	99	0.330583
3	190681990	4	81251037	99	0.319948
3	193098718	4	78753488	99	0.309706
3	193445642	4	80989462	99	0.313292
3	194556967	4	89007921	99	0.309751
3	194761067	4	75970964	99	0.319121
3	194877757	4	109312392	99	0.309462
3	195295510	4	109643364	99	0.308664
3	195297430	4	109643364	99	0.308664
3	195298470	4	109643364	99	0.308664
3	195834357	4	111947109	99	0.348488
3	195834357	4	111949421	99	0.334358
3	195834357	4	111955132	99	0.334358
3	195834357	4	111959987	99	0.36604
3	195834357	4	111972385	99	0.36604
3	195834357	4	111981621	99	0.310473
3	195834357	4	111982333	99	0.310473
3	195834357	4	111990905	99	0.310473
3	195834357	4	111995792	99	0.310473
3	195834357	4	112007032	99	0.310473
3	195834357	4	112008196	99	0.310473
3	195834357	4	112008326	99	0.310473
3	195834357	4	112010635	99	0.310473
3	196057024	4	111797428	99	0.300949
3	196345388	4	107149116	99	0.331198
3	196356025	4	107149116	99	0.332397
3	164960222	4	135929444	99	0.324178
3	164960719	4	135929444	99	0.324178
3	164962716	4	135929444	99	0.324178
3	164963389	4	135929444	99	0.324178
3	164964576	4	135929444	99	0.324178
3	164965396	4	135929444	99	0.324178
3	164965456	4	135929444	99	0.324178
3	164967654	4	135929444	99	0.324178
3	164970390	4	135929444	99	0.324178
3	170983758	4	120053570	99	0.32168
3	170985464	4	120053570	99	0.32168
3	170990809	4	120053570	99	0.32168
3	170995841	4	120053570	99	0.32168
3	170997852	4	120053570	99	0.32168
3	171000469	4	120053570	99	0.32168
3	171000594	4	120053570	99	0.32168
3	171001192	4	120053570	99	0.32168
3	171003661	4	120053570	99	0.32168
3	171004018	4	120053570	99	0.32168
3	171010675	4	120053570	99	0.32168
3	171011726	4	120053570	99	0.32168
3	171011983	4	120053570	99	0.32168
3	171013478	4	120053570	99	0.32168
3	173013105	4	124718533	99	0.303015
3	173013105	4	124719153	99	0.303015
3	173013105	4	124720414	99	0.303015
3	173013735	4	124718533	99	0.303015
3	173013735	4	124719153	99	0.303015
3	173013735	4	124720414	99	0.303015
3	173014534	4	124718533	99	0.303015
3	173014534	4	124719153	99	0.303015
3	173014534	4	124720414	99	0.303015
3	173496696	4	128558988	99	0.30365
3	173496696	4	128572491	99	0.30365
3	173496696	4	128582543	99	0.307532
3	173496696	4	128585522	99	0.324623
3	173496696	4	128585581	99	0.324623
3	173496696	4	128587362	99	0.347452
3	173496696	4	128587456	99	0.347452
3	173496696	4	128587479	99	0.347452
3	173496696	4	128588695	99	0.347452
3	173496696	4	128589689	99	0.347452
3	173496696	4	128590477	99	0.347452
3	173496696	4	128593805	99	0.372388
3	173496696	4	128594346	99	0.347452
3	174411312	4	133180778	99	0.302954
3	174557618	4	130286146	99	0.334826
3	174794305	4	116703212	99	0.304071
3	174798755	4	132795216	99	0.301852
3	175785588	4	133589731	99	0.315335
3	175785588	4	133590351	99	0.315335
3	175785588	4	133591324	99	0.315335
3	175785588	4	133591470	99	0.315335
3	176505318	4	140560657	99	0.33175
3	176505318	4	140560673	99	0.33175
3	176505318	4	140564202	99	0.337818
3	176505336	4	140560657	99	0.33175
3	176505336	4	140560673	99	0.33175
3	176505336	4	140564202	99	0.337818
3	176505524	4	140560657	99	0.33175
3	176505524	4	140560673	99	0.33175
3	176505524	4	140564202	99	0.337818
3	176707060	4	153039401	99	0.30123
3	178564607	4	120009494	99	0.30839
3	179028172	4	115467245	99	0.303324
3	179028172	4	115476009	99	0.303324
3	179028172	4	115479658	99	0.303324
3	179296178	4	121394585	99	0.315627
3	179480167	4	134393075	99	0.302538
3	179493492	4	134393075	99	0.302538
3	179498685	4	134393075	99	0.302538
3	179514386	4	134393075	99	0.309159
3	179522312	4	134393075	99	0.302538
3	179522983	4	134393075	99	0.302538
3	179525807	4	134393075	99	0.302538
3	179530595	4	134393075	99	0.316447
3	179535987	4	134393075	99	0.316447
3	181118446	4	122838639	99	0.310555
3	181251809	4	122849713	99	0.302596
3	181251960	4	122849713	99	0.302596
3	181252880	4	122849713	99	0.302596
3	181452428	4	140694442	99	0.310645
3	181452428	4	140694484	99	0.310645
3	181452428	4	140694521	99	0.310645
3	181452428	4	140694991	99	0.310645
3	181452428	4	140695928	99	0.310645
3	182722581	4	140535811	99	0.323344
3	182723243	4	140535811	99	0.323344
3	182727097	4	140535811	99	0.363965
3	183444520	4	154222402	99	0.302914
3	183444528	4	154222402	99	0.302914
3	183455153	4	154222402	99	0.302914
3	183456012	4	154222402	99	0.302914
3	183459424	4	154222402	99	0.302914
3	183462097	4	154222402	99	0.302914
3	183476685	4	154222402	99	0.302914
3	183480108	4	154222402	99	0.302914
3	183481731	4	154222402	99	0.302914
3	184069283	4	156574732	99	0.301756
3	184133112	4	121743824	99	0.327747
3	184133112	4	121745348	99	0.340006
3	184133112	4	121759624	99	0.301903
3	184133112	4	121761815	99	0.301903
3	184133112	4	121762438	99	0.301903
3	184134799	4	121745348	99	0.305163
3	184136712	4	121743824	99	0.307019
3	184136712	4	121745348	99	0.32042
3	185367414	4	140806021	99	0.355097
3	185367414	4	140806598	99	0.374261
3	185367414	4	140808464	99	0.374261
3	185461028	4	140806021	99	0.355097
3	185461028	4	140806598	99	0.374261
3	185461028	4	140808464	99	0.374261
3	186757995	4	123567756	99	0.33849
3	186761799	4	123567756	99	0.304049
3	186763078	4	123567756	99	0.380832
3	186763078	4	123573021	99	0.315336
3	186763078	4	123577980	99	0.335471
3	186763078	4	123578342	99	0.335471
3	186763401	4	123567756	99	0.380832
3	186763401	4	123573021	99	0.315336
3	186763401	4	123577980	99	0.335471
3	186763401	4	123578342	99	0.335471
3	186763829	4	123567756	99	0.380832
3	186763829	4	123573021	99	0.315336
3	186763829	4	123577980	99	0.335471
3	186763829	4	123578342	99	0.335471
3	186772411	4	123567756	99	0.380832
3	186772411	4	123573021	99	0.315336
3	186772411	4	123577980	99	0.335471
3	186772411	4	123578342	99	0.335471
3	188673270	4	124722974	99	0.303151
3	188878471	4	127653830	99	0.305244
3	188909868	4	141000338	99	0.303489
3	188910465	4	141000338	99	0.303489
3	188913474	4	141000338	99	0.303489
3	189809975	4	141593352	99	0.32035
3	190771955	4	121506273	99	0.327125
3	190787596	4	121506273	99	0.378294
3	191376883	4	149123936	99	0.303594
3	192126757	4	147495449	99	0.303729
3	194427949	4	126940337	99	0.303751
3	194428748	4	126940337	99	0.331931
3	194550561	4	141031478	99	0.312452
3	194550561	4	141031560	99	0.312452
3	194769362	4	140660874	99	0.327943
3	194791194	4	128703396	99	0.330696
3	194791194	4	128703666	99	0.330696
3	194791194	4	128746344	99	0.330696
3	194791194	4	128793092	99	0.330696
3	194791194	4	128798122	99	0.330696
3	194791194	4	128801245	99	0.330696
3	194791194	4	128806590	99	0.367727
3	195216099	4	149789477	99	0.319898
3	195216099	4	149789710	99	0.319898
3	195216099	4	149794284	99	0.319898
3	195216099	4	149796395	99	0.319898
3	195216099	4	149796887	99	0.319898
3	195216099	4	149797120	99	0.319898
3	195216099	4	149799488	99	0.317735
3	195216099	4	149800737	99	0.319898
3	195216099	4	149801936	99	0.319898
3	195216099	4	149806589	99	0.308225
3	195395549	4	120991438	99	0.331538
3	196360340	4	154408454	99	0.308061
3	196360830	4	154408454	99	0.323751
3	196891610	4	118773970	99	0.320412
3	196891610	4	118774100	99	0.320412
3	161597607	4	181444817	99	0.308642
3	161597607	4	181445691	99	0.329524
3	161597607	4	181445692	99	0.329524
3	161597607	4	181446336	99	0.31228
3	161597607	4	181449690	99	0.31228
3	161597607	4	181450225	99	0.31228
3	161700542	4	184928148	99	0.317282
3	161700815	4	184928148	99	0.317282
3	161700821	4	184928148	99	0.317282
3	161701112	4	184928148	99	0.317282
3	161701590	4	184928148	99	0.317282
3	161701754	4	184928148	99	0.317282
3	161765917	4	180619408	99	0.305765
3	161766286	4	180619408	99	0.305765
3	162846036	4	169049106	99	0.316868
3	162846036	4	169053930	99	0.316868
3	163246761	4	157308505	99	0.316027
3	164772212	4	177286426	99	0.328947
3	164808345	4	177286426	99	0.328947
3	164830236	4	177286426	99	0.328947
3	164851664	4	177286426	99	0.328947
3	164869989	4	184781655	99	0.309198
3	165302058	4	165519161	99	0.303033
3	165302058	4	165520464	99	0.303033
3	165302058	4	165525729	99	0.303033
3	165302058	4	165526459	99	0.321818
3	165302058	4	165527606	99	0.321818
3	165302058	4	165527739	99	0.327412
3	165302058	4	165528155	99	0.321818
3	165302058	4	165533139	99	0.352935
3	167373713	4	165018177	99	0.304537
3	167373713	4	165022158	99	0.315684
3	167373713	4	165028026	99	0.315684
3	170175028	4	162909849	99	0.317669
3	170176333	4	162909849	99	0.317669
3	170176335	4	162909849	99	0.317669
3	170176449	4	162909849	99	0.317669
3	170177225	4	162909849	99	0.317669
3	170179621	4	162909849	99	0.317669
3	170180706	4	162909849	99	0.317669
3	170187195	4	158267535	99	0.302404
3	171316960	4	188703363	99	0.306884
3	171316965	4	188703363	99	0.306884
3	171317259	4	188703363	99	0.306884
3	171320227	4	188703363	99	0.304412
3	172106277	4	188531799	99	0.303931
3	173200682	4	168473188	99	0.316856
3	173201181	4	168473188	99	0.316856
3	173201478	4	168473188	99	0.316856
3	173201615	4	168473188	99	0.316856
3	173203106	4	168473188	99	0.316856
3	173205013	4	168473188	99	0.321183
3	173209692	4	168473188	99	0.314163
3	173661019	4	175131846	99	0.301987
3	173769773	4	176859758	99	0.319148
3	173769773	4	176859888	99	0.300879
3	173911911	4	162238278	99	0.310044
3	173911911	4	162239182	99	0.310044
3	173911911	4	162239277	99	0.310044
3	173934649	4	179863843	99	0.300773
3	174227797	4	190613980	99	0.308582
3	174232787	4	190613980	99	0.308582
3	174975902	4	181410700	99	0.306227
3	176542631	4	168436485	99	0.309277
3	176544984	4	168436485	99	0.309277
3	176550573	4	168436485	99	0.309277
3	176983175	4	178782349	99	0.317348
3	176983175	4	178783715	99	0.317348
3	176983175	4	178785528	99	0.316503
3	176983175	4	178787236	99	0.317348
3	176983175	4	178787248	99	0.317348
3	177403461	4	182732781	99	0.364532
3	177403637	4	182732781	99	0.352905
3	177524578	4	189603192	99	0.312099
3	177524919	4	189603192	99	0.312099
3	177526323	4	189603192	99	0.312099
3	179550463	4	187398900	99	0.561079
3	179550463	4	187398901	99	0.561079
3	179550463	4	187399320	99	0.414257
3	179550463	4	190656600	99	0.320991
3	179562711	4	182343001	99	0.30921
3	179563815	4	182343001	99	0.318649
3	182929274	4	169680059	99	0.303399
3	182929274	4	169685444	99	0.303399
3	182929274	4	169690953	99	0.32171
3	184346000	4	187256175	99	0.322154
3	184497512	4	184124859	99	0.302816
3	185631678	4	167863523	99	0.314858
3	185631678	4	167867190	99	0.321272
3	185631678	4	167870822	99	0.321272
3	185631678	4	167875126	99	0.305826
3	186420549	4	186867803	99	0.305254
3	186421659	4	186867513	99	0.343704
3	186421659	4	186867803	99	0.340336
3	186421659	4	186868062	99	0.343704
3	186421659	4	186868146	99	0.343704
3	186421659	4	186868457	99	0.323095
3	186421793	4	186867513	99	0.30782
3	186421793	4	186868062	99	0.30782
3	186421793	4	186868146	99	0.30782
3	186426469	4	186867513	99	0.321144
3	186426469	4	186867803	99	0.314444
3	186426469	4	186868062	99	0.321144
3	186426469	4	186868146	99	0.321144
3	186426469	4	186868457	99	0.309382
3	186427469	4	186867513	99	0.310134
3	186427469	4	186868062	99	0.310134
3	186427469	4	186868146	99	0.310134
3	186427888	4	186867513	99	0.310134
3	186427888	4	186868062	99	0.310134
3	186427888	4	186868146	99	0.310134
3	186427950	4	186867513	99	0.310134
3	186427950	4	186868062	99	0.310134
3	186427950	4	186868146	99	0.310134
3	186427969	4	186867513	99	0.310134
3	186427969	4	186868062	99	0.310134
3	186427969	4	186868146	99	0.310134
3	186428279	4	186867513	99	0.310134
3	186428279	4	186868062	99	0.310134
3	186428279	4	186868146	99	0.310134
3	186428383	4	186867513	99	0.310134
3	186428383	4	186868062	99	0.310134
3	186428383	4	186868146	99	0.310134
3	186430318	4	186867513	99	0.304364
3	186430318	4	186868062	99	0.304364
3	186430318	4	186868146	99	0.304364
3	186568919	4	180758424	99	0.334955
3	186568919	4	180760510	99	0.312158
3	186720825	4	178113911	99	0.304613
3	186720825	4	178114208	99	0.304613
3	186720825	4	178114209	99	0.304613
3	186720825	4	178114267	99	0.304613
3	186720825	4	178114270	99	0.304613
3	186720825	4	178114388	99	0.304613
3	186720825	4	178114451	99	0.304613
3	186720825	4	178114461	99	0.304613
3	186720825	4	178114518	99	0.304613
3	186720825	4	178114539	99	0.304613
3	186720825	4	178114560	99	0.304613
3	186720825	4	178114629	99	0.304613
3	186720825	4	178114732	99	0.304613
3	186720825	4	178114734	99	0.304613
3	186720825	4	178114787	99	0.304613
3	186720825	4	178114797	99	0.304613
3	186720825	4	178115074	99	0.304613
3	186720825	4	178115168	99	0.304613
3	186720825	4	178115206	99	0.304613
3	186720825	4	178115347	99	0.304613
3	186720825	4	178115433	99	0.304613
3	186720825	4	178115471	99	0.304613
3	186720825	4	178115507	99	0.304613
3	186720825	4	178115609	99	0.304613
3	186720825	4	178135684	99	0.372615
3	186723611	4	178135684	99	0.325709
3	186723944	4	178135684	99	0.325709
3	186723959	4	178135684	99	0.325709
3	186726155	4	178135684	99	0.316802
3	187608317	4	169754144	99	0.304824
3	187615256	4	169754144	99	0.304824
3	187618140	4	169754144	99	0.304824
3	187619782	4	169754144	99	0.314597
3	188247949	4	176906498	99	0.302228
3	188247949	4	176911624	99	0.302228
3	188247949	4	176914236	99	0.302228
3	188247960	4	176906498	99	0.302228
3	188247960	4	176911624	99	0.302228
3	188247960	4	176914236	99	0.302228
3	188401753	4	167629560	99	0.352293
3	188403226	4	164545778	99	0.321291
3	188403226	4	164551126	99	0.321291
3	188403226	4	164551998	99	0.321291
3	188403628	4	164545778	99	0.324752
3	188403628	4	164551126	99	0.324752
3	188403628	4	164551998	99	0.324752
3	188684533	4	186542041	99	0.301392
3	188684535	4	186542041	99	0.301392
3	188684537	4	186542041	99	0.301392
3	189855378	4	170718522	99	0.328542
3	189856718	4	170718522	99	0.328542
3	189857353	4	170718522	99	0.328542
3	190842873	4	183614584	99	0.302902
3	190842873	4	183614692	99	0.302902
3	190842873	4	183615598	99	0.302902
3	190843340	4	183614584	99	0.302902
3	190843340	4	183614692	99	0.302902
3	190843340	4	183615598	99	0.302902
3	190843867	4	183614584	99	0.302902
3	190843867	4	183614692	99	0.302902
3	190843867	4	183615598	99	0.302902
3	191723630	4	165348006	99	0.300208
3	191726945	4	165348006	99	0.300208
3	192093621	4	189091343	99	0.343609
3	192093621	4	189091706	99	0.325188
3	192093621	4	189095376	99	0.344765
3	192093621	4	189096352	99	0.325188
3	192093621	4	189096744	99	0.325709
3	192093621	4	189097113	99	0.30891
3	192093621	4	189100711	99	0.325188
3	192153061	4	174297421	99	0.333092
3	192153500	4	174297421	99	0.333092
3	193276672	4	168567440	99	0.302057
3	193554301	4	187077593	99	0.312583
3	193554301	4	187078590	99	0.312583
3	193554301	4	187080218	99	0.301988
3	193554491	4	187077593	99	0.312583
3	193554491	4	187078590	99	0.312583
3	193554491	4	187080218	99	0.301988
3	194086113	4	160066015	99	0.319948
3	194086113	4	160068379	99	0.319948
3	194088458	4	160066015	99	0.319948
3	194088458	4	160068379	99	0.319948
3	194088873	4	160066015	99	0.319948
3	194088873	4	160068379	99	0.319948
3	194089140	4	160066015	99	0.3564
3	194089140	4	160068379	99	0.3564
3	194089258	4	160066015	99	0.3564
3	194089258	4	160068379	99	0.3564
3	194089402	4	160066015	99	0.3564
3	194089402	4	160068379	99	0.3564
3	194419298	4	169265927	99	0.471271
3	194469991	4	172233815	99	0.334678
3	194469991	4	172242268	99	0.316934
3	194469991	4	172256831	99	0.334678
3	194470360	4	172233815	99	0.334678
3	194470360	4	172242268	99	0.316934
3	194470360	4	172256831	99	0.334678
3	194489822	4	167863523	99	0.348684
3	194489822	4	167863560	99	0.32794
3	194489822	4	167867190	99	0.32794
3	194489822	4	167870822	99	0.32794
3	194489822	4	167872762	99	0.345391
3	194489822	4	167875126	99	0.317438
3	194489822	4	167893822	99	0.30463
3	194496763	4	175043804	99	0.319032
3	194715121	4	189265256	99	0.302474
3	195399502	4	188229432	99	0.316479
3	195801927	4	187368258	99	0.300292
3	196256602	4	163124072	99	0.302925
3	196788438	4	185567503	99	0.314672
3	197117628	4	190614923	99	0.326531
3	197117628	4	190661609	99	1
3	197826163	4	187398900	99	0.317349
3	197826163	4	187398901	99	0.317349
3	197826163	4	187399320	99	0.318705
3	197826163	4	187399348	99	0.375836
3	197826163	4	187399349	99	0.375836
3	197826163	4	189932686	99	0.301223
3	197826163	4	190656600	99	0.394307
3	197846574	4	190895359	99	0.405224
3	197846574	4	190908372	99	0.46455
3	197846577	4	190895359	99	0.405224
3	197846577	4	190908372	99	0.46455
3	202388	5	1459752	99	0.301028
3	202388	5	1465983	99	0.37426
3	223640	5	1465857	99	0.356396
3	227732	5	1465857	99	0.312583
3	561624	5	2627419	99	0.330787
3	1125198	5	2678194	99	0.31625
3	1589582	5	9384532	99	0.301473
3	1885170	5	27334282	99	0.323872
3	1959805	5	17142478	99	0.301392
3	1960127	5	17142478	99	0.301392
3	2038356	5	14586413	99	0.317139
3	2425623	5	23411534	99	0.318335
3	2425623	5	23411537	99	0.318335
3	2425623	5	23411658	99	0.345806
3	2425623	5	23411827	99	0.345806
3	2425623	5	23411869	99	0.345806
3	2425623	5	23411923	99	0.345806
3	2425623	5	23412033	99	0.345806
3	2425623	5	23412039	99	0.345806
3	2425623	5	23412040	99	0.345806
3	2425623	5	23412338	99	0.345806
3	2425623	5	23412604	99	0.345806
3	2425623	5	23412644	99	0.345806
3	2425623	5	23412703	99	0.345806
3	2425623	5	23412704	99	0.345806
3	2425898	5	23411658	99	0.315335
3	2425898	5	23411827	99	0.315335
3	2425898	5	23411869	99	0.315335
3	2425898	5	23411923	99	0.315335
3	2425898	5	23412033	99	0.315335
3	2425898	5	23412039	99	0.315335
3	2425898	5	23412040	99	0.315335
3	2425898	5	23412338	99	0.315335
3	2425898	5	23412604	99	0.315335
3	2425898	5	23412644	99	0.315335
3	2425898	5	23412703	99	0.315335
3	2425898	5	23412704	99	0.315335
3	2883757	5	4705157	99	0.309751
3	3767922	5	27914610	99	0.3101
3	4085261	5	29717663	99	0.308806
3	4187526	5	376666	99	0.309461
3	4192568	5	376666	99	0.303016
3	4193500	5	376666	99	0.314402
3	4195449	5	376666	99	0.303016
3	4222367	5	24468723	99	0.30891
3	5031949	5	24770744	99	0.338532
3	5031949	5	24783363	99	0.323124
3	5031949	5	24785095	99	0.323124
3	5031949	5	24790465	99	0.323124
3	5031949	5	24794214	99	0.323124
3	5031949	5	24794362	99	0.323124
3	5031949	5	24796563	99	0.323124
3	5031949	5	24797308	99	0.323124
3	5031978	5	24770744	99	0.338532
3	5031978	5	24783363	99	0.323124
3	5031978	5	24785095	99	0.323124
3	5031978	5	24790465	99	0.323124
3	5031978	5	24794214	99	0.323124
3	5031978	5	24794362	99	0.323124
3	5031978	5	24796563	99	0.323124
3	5031978	5	24797308	99	0.323124
3	5032209	5	24770744	99	0.338532
3	5032209	5	24783363	99	0.323124
3	5032209	5	24785095	99	0.323124
3	5032209	5	24790465	99	0.323124
3	5032209	5	24794214	99	0.323124
3	5032209	5	24794362	99	0.323124
3	5032209	5	24796563	99	0.323124
3	5032209	5	24797308	99	0.323124
3	5032591	5	24770744	99	0.310697
3	5034459	5	24770744	99	0.317791
3	5164769	5	11360619	99	0.314325
3	5304341	5	2654689	99	0.30036
3	5816355	5	13230285	99	0.301665
3	5818545	5	13230285	99	0.301665
3	5818889	5	13230285	99	0.301665
3	6479074	5	3739306	99	0.312179
3	6479074	5	3742576	99	0.312179
3	6479074	5	3748653	99	0.312179
3	6480096	5	3739306	99	0.312179
3	6480096	5	3742576	99	0.312179
3	6480096	5	3748653	99	0.312179
3	6511711	5	18873377	99	0.306941
3	7556068	5	26692897	99	0.301489
3	7556068	5	26700822	99	0.341814
3	7574317	5	26700822	99	0.341383
3	7583581	5	26700822	99	0.325028
3	7583971	5	14928517	99	0.33176
3	7585384	5	1363241	99	0.310073
3	7589435	5	14928517	99	0.303269
3	7592953	5	28457874	99	0.365304
3	7593887	5	26700822	99	0.300574
3	7599226	5	26636583	99	0.373467
3	7599226	5	26692897	99	0.314479
3	7599226	5	26700822	99	0.3321
3	7944929	5	6104207	99	0.301499
3	7956594	5	6104207	99	0.301499
3	8289807	5	18373679	99	0.312636
3	8484134	5	20926945	99	0.30385
3	9030014	5	5793023	99	0.303689
3	9030014	5	5974296	99	0.33129
3	9030014	5	5975333	99	0.33129
3	9030014	5	5977120	99	0.33129
3	9030014	5	5977222	99	0.33129
3	9030014	5	5991958	99	0.311255
3	9030014	5	5994001	99	0.311255
3	9030014	5	5998211	99	0.311906
3	9030014	5	5998304	99	0.311255
3	9030014	5	5998310	99	0.311255
3	11686988	5	2566352	99	0.319588
3	11686988	5	2567168	99	0.33978
3	11686988	5	2567509	99	0.33978
3	11686988	5	2568706	99	0.300915
3	11686988	5	2568805	99	0.300915
3	11686988	5	2569156	99	0.300915
3	11735740	5	7565466	99	0.331418
3	11735740	5	7567760	99	0.331418
3	11735740	5	7571172	99	0.331418
3	11735740	5	7571893	99	0.331418
3	11735740	5	7581381	99	0.331418
3	11735740	5	7581387	99	0.331418
3	11735928	5	7565466	99	0.331418
3	11735928	5	7567760	99	0.331418
3	11735928	5	7571172	99	0.331418
3	11735928	5	7571893	99	0.331418
3	11735928	5	7581381	99	0.331418
3	11735928	5	7581387	99	0.331418
3	12434608	5	19375500	99	0.302877
3	13181312	5	24795958	99	0.311019
3	13813834	5	3331688	99	0.314169
3	13813834	5	3332165	99	0.314169
3	13813834	5	3332775	99	0.314169
3	13813834	5	3332791	99	0.314169
3	13906997	5	2289853	99	0.313826
3	14458111	5	27830917	99	0.305244
3	14459106	5	27831335	99	0.312636
3	14459106	5	27832027	99	0.328738
3	14649559	5	28822927	99	0.311394
3	16385395	5	24244705	99	0.330696
3	17152791	5	2897087	99	0.321078
3	20914235	5	3296496	99	0.309988
3	20914235	5	3299241	99	0.309988
3	20924648	5	3296496	99	0.33836
3	20924648	5	3299241	99	0.33836
3	20924648	5	3299423	99	0.322988
3	20925117	5	3296496	99	0.313511
3	20925117	5	3299241	99	0.313511
3	20926872	5	3296496	99	0.33836
3	20926872	5	3299241	99	0.33836
3	20926872	5	3299423	99	0.322988
3	20927546	5	3296496	99	0.313511
3	20927546	5	3299241	99	0.313511
3	20928271	5	3296496	99	0.33836
3	20928271	5	3299241	99	0.33836
3	20928271	5	3299423	99	0.322988
3	21623631	5	6809014	99	0.307497
3	21623631	5	6820161	99	0.307497
3	21683371	5	25535688	99	0.319598
3	22046347	5	1849991	99	0.317965
3	23210384	5	26215065	99	0.306941
3	23214128	5	26215065	99	0.306941
3	23215554	5	26215065	99	0.306941
3	23215734	5	26215065	99	0.306941
3	24237193	5	4648932	99	0.316349
3	24237193	5	4649252	99	0.316349
3	24237193	5	4650118	99	0.316349
3	24237193	5	4650141	99	0.316349
3	24237193	5	4650276	99	0.316349
3	24237193	5	4650837	99	0.316349
3	24237193	5	4651632	99	0.316349
3	24237193	5	4651645	99	0.316349
3	24237193	5	4651742	99	0.33113
3	24918232	5	7120809	99	0.327265
3	24918232	5	7122726	99	0.327265
3	24918232	5	7129527	99	0.327265
3	24918232	5	7130740	99	0.327265
3	25305431	5	26065460	99	0.340568
3	25305431	5	26067127	99	0.340568
3	25306873	5	26065460	99	0.337233
3	25306873	5	26067127	99	0.337233
3	25341796	5	7172210	99	0.301651
3	25341796	5	7174172	99	0.337219
3	25640070	5	1653477	99	0.311336
3	25642759	5	1653477	99	0.331487
3	25642759	5	1655461	99	0.310651
3	28925319	5	27930259	99	0.326236
3	28925319	5	27934570	99	0.326236
3	29290339	5	12090858	99	0.304243
3	30003681	5	21690824	99	0.303493
3	30003681	5	21696737	99	0.303493
3	30235015	5	24647228	99	0.333512
3	30235820	5	24647228	99	0.333512
3	31455038	5	10293373	99	0.30903
3	31987696	5	17900794	99	0.305393
3	31988094	5	17900794	99	0.308405
3	32334848	5	14759973	99	0.302838
3	33237609	5	12223158	99	0.304433
3	33238026	5	12223158	99	0.304433
3	33239152	5	12223158	99	0.343692
3	33240314	5	12017915	99	0.321078
3	33240314	5	12021831	99	0.321078
3	33240314	5	12213692	99	0.315627
3	33240314	5	12215199	99	0.315627
3	33240314	5	12223158	99	0.376261
3	33244377	5	12017915	99	0.321078
3	33244377	5	12021831	99	0.321078
3	33244377	5	12213692	99	0.315627
3	33244377	5	12215199	99	0.315627
3	33244377	5	12223158	99	0.376261
3	33245126	5	12017915	99	0.321078
3	33245126	5	12021831	99	0.321078
3	33245126	5	12213692	99	0.315627
3	33245126	5	12215199	99	0.315627
3	33245126	5	12223158	99	0.376261
3	33246054	5	12223158	99	0.339281
3	33246060	5	12223158	99	0.339281
3	197542	5	66305736	99	0.32168
3	372448	5	59391636	99	0.302844
3	386149	5	55902446	99	0.392578
3	386149	5	55906030	99	0.392578
3	634452	5	49405663	99	0.32266
3	1162073	5	55542267	99	0.303611
3	1162073	5	55543881	99	0.303611
3	2029341	5	37813040	99	0.314464
3	2205778	5	56341181	99	0.315507
3	2206173	5	56341181	99	0.315507
3	2206258	5	56341181	99	0.315507
3	2206381	5	56341181	99	0.315507
3	2206702	5	56341181	99	0.315507
3	2548837	5	50065416	99	0.310259
3	2561556	5	36094476	99	0.304958
3	2561556	5	36137620	99	0.304958
3	2743204	5	33694265	99	0.305837
3	3140055	5	52773279	99	0.338829
3	3241133	5	36680318	99	0.312158
3	3576516	5	36550109	99	0.312632
3	3612224	5	67960234	99	0.303796
3	3612224	5	67960580	99	0.303796
3	4985685	5	64952649	99	0.331278
3	4985685	5	64965137	99	0.331278
3	6110923	5	51596183	99	0.323513
3	6239383	5	58526252	99	0.306447
3	7453032	5	37940532	99	0.339767
3	7453439	5	37940532	99	0.322161
3	7456675	5	37940532	99	0.322161
3	7458710	5	37940532	99	0.305459
3	7463316	5	37940532	99	0.305459
3	7463958	5	37940532	99	0.305459
3	8662938	5	57924769	99	0.315627
3	8662938	5	57926048	99	0.315627
3	8662938	5	57932152	99	0.315627
3	9140112	5	63968304	99	0.308674
3	9140112	5	63968465	99	0.315186
3	9141453	5	63968304	99	0.351779
3	9141453	5	63968465	99	0.35907
3	9141538	5	63968304	99	0.351779
3	9141538	5	63968465	99	0.35907
3	9141768	5	63968304	99	0.348352
3	9141768	5	63968465	99	0.35535
3	9142890	5	63968304	99	0.357563
3	9142890	5	63968465	99	0.364434
3	9143321	5	63968304	99	0.354015
3	9143321	5	63968465	99	0.360597
3	9143588	5	63968304	99	0.354015
3	9143588	5	63968465	99	0.360597
3	9143639	5	63968304	99	0.354015
3	9143639	5	63968465	99	0.360597
3	9151362	5	63968304	99	0.333751
3	9151362	5	63968465	99	0.339829
3	9322131	5	57962746	99	0.333034
3	9322131	5	57964418	99	0.306309
3	9322131	5	57968100	99	0.336543
3	11019831	5	42602492	99	0.316546
3	11630484	5	52187038	99	0.301404
3	11630484	5	52187506	99	0.301404
3	11630484	5	52189049	99	0.301404
3	11630963	5	52187038	99	0.30591
3	11630963	5	52187506	99	0.30591
3	11630963	5	52189049	99	0.30591
3	11632089	5	52187038	99	0.301404
3	11632089	5	52187506	99	0.301404
3	11632089	5	52189049	99	0.301404
3	11635511	5	52187038	99	0.301404
3	11635511	5	52187506	99	0.301404
3	11635511	5	52189049	99	0.301404
3	11639739	5	52187038	99	0.30591
3	11639739	5	52187506	99	0.30591
3	11639739	5	52189049	99	0.30591
3	11645651	5	30222534	99	0.301468
3	11789355	5	67097531	99	0.321911
3	11873859	5	53909086	99	0.300892
3	11873859	5	53909217	99	0.300892
3	11873859	5	53914384	99	0.300892
3	11874577	5	53909086	99	0.300892
3	11874577	5	53909217	99	0.300892
3	11874577	5	53914384	99	0.300892
3	12487627	5	61147393	99	0.304007
3	12488037	5	61147393	99	0.304007
3	12488422	5	61147393	99	0.34269
3	12490546	5	61147393	99	0.321394
3	12491123	5	61147393	99	0.321394
3	12491301	5	61147393	99	0.321394
3	12492876	5	61147393	99	0.321394
3	12496289	5	61147393	99	0.321394
3	12501907	5	61147393	99	0.304433
3	12785523	5	31881337	99	0.319222
3	12786220	5	31881337	99	0.301223
3	12786266	5	31881337	99	0.319222
3	12786957	5	31881337	99	0.301223
3	12788592	5	31881337	99	0.319222
3	12788643	5	31881337	99	0.319222
3	12789771	5	31881337	99	0.319222
3	12800345	5	31881337	99	0.327206
3	12802753	5	31881337	99	0.327206
3	12806940	5	31881337	99	0.366259
3	12807225	5	31881337	99	0.366259
3	12838090	5	31881337	99	0.327206
3	13130396	5	33628348	99	0.313589
3	13826885	5	31525023	99	0.307429
3	14460915	5	36387824	99	0.333491
3	14498056	5	49834697	99	0.317847
3	14498056	5	49835709	99	0.317847
3	14498056	5	49837444	99	0.317847
3	14498056	5	49838734	99	0.317847
3	14498056	5	49844989	99	0.317847
3	15812074	5	49937283	99	0.311872
3	16260342	5	31095767	99	0.306907
3	16422989	5	57275710	99	0.30135
3	16422989	5	57276811	99	0.30135
3	16422989	5	57277850	99	0.30135
3	16422989	5	57279393	99	0.334478
3	16422989	5	57280235	99	0.334478
3	16422989	5	57309031	99	0.313199
3	16423871	5	57275710	99	0.30135
3	16423871	5	57276811	99	0.30135
3	16423871	5	57277850	99	0.30135
3	16423871	5	57279393	99	0.334478
3	16423871	5	57280235	99	0.334478
3	16423871	5	57309031	99	0.313199
3	16426049	5	57275710	99	0.30135
3	16426049	5	57276811	99	0.30135
3	16426049	5	57277850	99	0.30135
3	16426049	5	57279393	99	0.334478
3	16426049	5	57280235	99	0.334478
3	16426049	5	57309031	99	0.313199
3	16430090	5	57275710	99	0.30135
3	16430090	5	57276811	99	0.30135
3	16430090	5	57277850	99	0.30135
3	16430090	5	57279393	99	0.334478
3	16430090	5	57280235	99	0.334478
3	16430090	5	57309031	99	0.313199
3	16434579	5	39074059	99	0.314602
3	16434588	5	39074059	99	0.314602
3	16434589	5	39074059	99	0.314602
3	16439598	5	39074059	99	0.301299
3	18336301	5	60918657	99	0.303781
3	18336301	5	60921861	99	0.303781
3	18336301	5	60922316	99	0.303781
3	18336301	5	60925028	99	0.303781
3	18336301	5	60925638	99	0.303781
3	18336301	5	60926299	99	0.303781
3	18336301	5	60926304	99	0.303781
3	18336301	5	60926307	99	0.303781
3	21732945	5	35962984	99	0.313375
3	22763384	5	55756788	99	0.301847
3	22767966	5	33881997	99	0.305475
3	22767966	5	33883765	99	0.305475
3	22774090	5	33881997	99	0.305475
3	22774090	5	33883765	99	0.305475
3	22889100	5	55760879	99	0.303729
3	24264860	5	32561574	99	0.334463
3	24268436	5	32561574	99	0.334463
3	24429213	5	57955849	99	0.303015
3	24434524	5	57955849	99	0.303015
3	24634345	5	63814262	99	0.30656
3	24639884	5	58735002	99	0.308002
3	24640545	5	58735002	99	0.308002
3	26244136	5	57651458	99	0.31126
3	26244136	5	57651968	99	0.31126
3	26244136	5	57653337	99	0.31126
3	26244136	5	57653515	99	0.31126
3	26244136	5	57655229	99	0.31126
3	26244136	5	57655302	99	0.31126
3	26244136	5	57658981	99	0.31126
3	26246784	5	57651458	99	0.31126
3	26246784	5	57651968	99	0.31126
3	26246784	5	57653337	99	0.31126
3	26246784	5	57653515	99	0.31126
3	26246784	5	57655229	99	0.31126
3	26246784	5	57655302	99	0.31126
3	26246784	5	57658981	99	0.31126
3	26526159	5	35550185	99	0.314302
3	26526159	5	35554497	99	0.314302
3	26590741	5	54047476	99	0.324023
3	28531901	5	60873058	99	0.357656
3	28534629	5	60873058	99	0.340066
3	28539616	5	60873058	99	0.357656
3	28593926	5	60873058	99	0.388607
3	28604904	5	60873058	99	0.357656
3	29282469	5	31636678	99	0.302758
3	29282592	5	31636678	99	0.302758
3	29283244	5	31636678	99	0.302758
3	29303962	5	58206298	99	0.343321
3	30408085	5	64479528	99	0.300701
3	30539112	5	56336311	99	0.311179
3	30943932	5	37806623	99	0.302085
3	30944148	5	37806623	99	0.302085
3	30944171	5	37806623	99	0.302085
3	30944433	5	37806623	99	0.302085
3	31228390	5	38427836	99	0.334112
3	31228390	5	38430018	99	0.349902
3	31228390	5	38430816	99	0.334112
3	31228390	5	38436556	99	0.306085
3	31228390	5	38436565	99	0.306085
3	31229609	5	38427836	99	0.301882
3	31229609	5	38430018	99	0.31641
3	31229609	5	38430816	99	0.301882
3	31272419	5	58063797	99	0.31247
3	31593986	5	38042801	99	0.311906
3	32017806	5	53011620	99	0.308783
3	32017806	5	53014307	99	0.308783
3	32017806	5	53014565	99	0.308783
3	32017806	5	53021577	99	0.308783
3	32017806	5	53048872	99	0.308783
3	32017806	5	53049292	99	0.308783
3	32017806	5	53049528	99	0.308783
3	32017806	5	53050425	99	0.308783
3	32293607	5	34179621	99	0.388181
3	32296637	5	34179621	99	0.388181
3	32300636	5	34179621	99	0.370777
3	32301352	5	34179621	99	0.370777
3	32301595	5	34179621	99	0.370777
3	32314040	5	34179621	99	0.396496
3	32315167	5	34179621	99	0.370777
3	32319896	5	34179621	99	0.382964
3	32321012	5	34179621	99	0.382964
3	32325519	5	34179621	99	0.353804
3	32327570	5	34179621	99	0.362781
3	32329611	5	34179621	99	0.351511
3	33080634	5	31511543	99	0.320706
3	33080634	5	31517449	99	0.30973
3	33080634	5	31520534	99	0.30973
3	33141680	5	36307966	99	0.302296
3	33142938	5	36307966	99	0.302296
3	33154458	5	36307966	99	0.302296
3	194212	5	74274675	99	0.327201
3	194212	5	74276024	99	0.321126
3	367757	5	88215594	99	0.347359
3	396935	5	99699635	99	0.305267
3	397053	5	99699635	99	0.305267
3	397272	5	99699635	99	0.305267
3	633848	5	94549979	99	0.330129
3	633848	5	94549980	99	0.330129
3	633848	5	94549981	99	0.330129
3	935071	5	90055866	99	0.308044
3	1905398	5	82391341	99	0.312158
3	1905398	5	82398924	99	0.312158
3	1905398	5	82407115	99	0.312158
3	1905398	5	82410721	99	0.312158
3	1905398	5	82411009	99	0.312158
3	1906245	5	82391341	99	0.368845
3	1906245	5	82398924	99	0.368845
3	1906245	5	82407115	99	0.368845
3	1906245	5	82410721	99	0.368845
3	1906245	5	82411009	99	0.368845
3	1906245	5	82479166	99	0.307251
3	1906245	5	82482139	99	0.307251
3	1906245	5	82487211	99	0.307251
3	1906245	5	82489315	99	0.307251
3	1906245	5	82494058	99	0.307251
3	1906245	5	82495239	99	0.307251
3	1906245	5	82495917	99	0.307251
3	1906245	5	82497590	99	0.308784
3	1906245	5	82500255	99	0.307251
3	1906933	5	82391341	99	0.385
3	1906933	5	82398924	99	0.385
3	1906933	5	82407115	99	0.385
3	1906933	5	82410721	99	0.385
3	1906933	5	82411009	99	0.385
3	1906933	5	82477700	99	0.300362
3	1906933	5	82479166	99	0.3221
3	1906933	5	82482139	99	0.3221
3	1906933	5	82487211	99	0.3221
3	1906933	5	82489315	99	0.3221
3	1906933	5	82494058	99	0.3221
3	1906933	5	82495239	99	0.3221
3	1906933	5	82495917	99	0.3221
3	1906933	5	82497590	99	0.324355
3	1906933	5	82500255	99	0.3221
3	1907303	5	82391341	99	0.350452
3	1907303	5	82398924	99	0.350452
3	1907303	5	82407115	99	0.350452
3	1907303	5	82410721	99	0.350452
3	1907303	5	82411009	99	0.350452
3	1907303	5	82479166	99	0.302538
3	1907303	5	82482139	99	0.302538
3	1907303	5	82487211	99	0.302538
3	1907303	5	82489315	99	0.302538
3	1907303	5	82494058	99	0.302538
3	1907303	5	82495239	99	0.302538
3	1907303	5	82495917	99	0.302538
3	1907303	5	82497590	99	0.312723
3	1907303	5	82500255	99	0.302538
3	1907524	5	82391341	99	0.392578
3	1907524	5	82398924	99	0.392578
3	1907524	5	82407115	99	0.392578
3	1907524	5	82410721	99	0.392578
3	1907524	5	82411009	99	0.392578
3	1907524	5	82477700	99	0.301262
3	1907524	5	82479166	99	0.324166
3	1907524	5	82482139	99	0.324166
3	1907524	5	82487211	99	0.324166
3	1907524	5	82489315	99	0.324166
3	1907524	5	82494058	99	0.324166
3	1907524	5	82495239	99	0.324166
3	1907524	5	82495917	99	0.324166
3	1907524	5	82497590	99	0.323341
3	1907524	5	82500255	99	0.324166
3	1909007	5	82391341	99	0.312158
3	1909007	5	82398924	99	0.312158
3	1909007	5	82407115	99	0.312158
3	1909007	5	82410721	99	0.312158
3	1909007	5	82411009	99	0.312158
3	1909174	5	82391341	99	0.318647
3	1909174	5	82398924	99	0.318647
3	1909174	5	82407115	99	0.318647
3	1909174	5	82410721	99	0.318647
3	1909174	5	82411009	99	0.318647
3	2139562	5	89672758	99	0.31727
3	2139562	5	89676717	99	0.307458
3	2139562	5	89682922	99	0.31727
3	2139562	5	89683836	99	0.301314
3	2198106	5	90096792	99	0.302742
3	2198106	5	90099645	99	0.310336
3	2198106	5	90107108	99	0.302742
3	2198106	5	90109015	99	0.313698
3	2198106	5	90109018	99	0.313698
3	2198106	5	90109230	99	0.302742
3	2701890	5	74114772	99	0.341838
3	2702454	5	74114772	99	0.30968
3	2705062	5	74114772	99	0.330989
3	2705534	5	74114772	99	0.341838
3	2705894	5	74114772	99	0.325278
3	2705993	5	74114772	99	0.316358
3	2706218	5	74114772	99	0.302487
3	2706221	5	74114772	99	0.302487
3	2707961	5	74114772	99	0.30968
3	2708104	5	74114772	99	0.30968
3	2734701	5	98493696	99	0.315765
3	2736416	5	98493696	99	0.312338
3	4280215	5	102867093	99	0.321505
3	4290166	5	102867093	99	0.30634
3	4291343	5	102867093	99	0.30634
3	4295099	5	102867093	99	0.30634
3	4305667	5	102867093	99	0.30634
3	4311299	5	102867093	99	0.30634
3	4314591	5	102867093	99	0.30634
3	4321806	5	82158572	99	0.310467
3	4321806	5	82158758	99	0.321866
3	4322184	5	82158572	99	0.319534
3	4322184	5	82158758	99	0.326463
3	4324247	5	82158572	99	0.34743
3	4324247	5	82158758	99	0.354964
3	4328811	5	82158572	99	0.329502
3	4328811	5	82158758	99	0.335279
3	4332294	5	82158572	99	0.32872
3	4332294	5	82158758	99	0.342111
3	4332430	5	82158572	99	0.34743
3	4332430	5	82158758	99	0.354964
3	4643555	5	102936432	99	0.32589
3	4643555	5	102938129	99	0.32589
3	4643555	5	102945625	99	0.307814
3	4643555	5	102961625	99	0.303087
3	4643555	5	102964095	99	0.303087
3	4643555	5	102968464	99	0.303087
3	4643555	5	102969219	99	0.303087
3	4644204	5	102936432	99	0.317433
3	4644204	5	102938129	99	0.317433
3	4644803	5	102936432	99	0.309215
3	4644803	5	102938129	99	0.309215
3	5102459	5	103630140	99	0.3325
3	5760997	5	101208708	99	0.341702
3	7062377	5	105661033	99	0.306941
3	7062377	5	105661730	99	0.306941
3	7062377	5	105663272	99	0.306941
3	7062377	5	105663474	99	0.306941
3	7062377	5	105664402	99	0.306941
3	7578273	5	99981124	99	0.337688
3	7579419	5	99981124	99	0.33284
3	7580002	5	99981124	99	0.337688
3	7580389	5	99981124	99	0.314977
3	7580681	5	99981124	99	0.337688
3	7963635	5	75377551	99	0.304595
3	8777037	5	89638579	99	0.310146
3	8780915	5	89638579	99	0.310146
3	8784438	5	89638579	99	0.310146
3	8785065	5	89638579	99	0.310146
3	10350475	5	84651811	99	0.324284
3	11911979	5	78265573	99	0.343725
3	12761406	5	74328747	99	0.307948
3	12761406	5	74329260	99	0.307948
3	13654757	5	85823152	99	0.310259
3	13654757	5	85826389	99	0.310259
3	15215251	5	77044119	99	0.366563
3	15215251	5	77045890	99	0.366563
3	15215251	5	77077545	99	0.342043
3	15215251	5	77079709	99	0.342043
3	15215251	5	77080747	99	0.342043
3	15215251	5	77081163	99	0.342043
3	15215337	5	77044119	99	0.366563
3	15215337	5	77045890	99	0.366563
3	15215337	5	77077545	99	0.342043
3	15215337	5	77079709	99	0.342043
3	15215337	5	77080747	99	0.342043
3	15215337	5	77081163	99	0.342043
3	16861919	5	100540811	99	0.34986
3	16868616	5	108423646	99	0.302365
3	16868616	5	108426748	99	0.302365
3	16868616	5	108442174	99	0.321474
3	16868616	5	108444554	99	0.321664
3	16868616	5	108445324	99	0.341089
3	16868616	5	108445611	99	0.341089
3	16868616	5	108447234	99	0.341089
3	16868616	5	108447348	99	0.341571
3	16868616	5	108448558	99	0.341089
3	16868616	5	108450788	99	0.341089
3	16868616	5	108451261	99	0.30643
3	16868616	5	108452160	99	0.341089
3	16868616	5	108452439	99	0.341089
3	16868616	5	108453284	99	0.341089
3	16868616	5	108453289	99	0.341089
3	16868616	5	108453684	99	0.341089
3	16868616	5	108453885	99	0.341089
3	16868616	5	108457593	99	0.341089
3	16868616	5	108460604	99	0.341089
3	16868616	5	108461592	99	0.303296
3	16868616	5	108465117	99	0.341089
3	16868616	5	108465397	99	0.341089
3	16868616	5	108467455	99	0.341089
3	16868616	5	108474166	99	0.321664
3	16868616	5	108477023	99	0.341089
3	16868616	5	108479420	99	0.303296
3	16868616	5	108481510	99	0.341089
3	16868616	5	108484875	99	0.341089
3	16868616	5	108489097	99	0.341089
3	16868616	5	108490513	99	0.341089
3	16868616	5	108499850	99	0.322883
3	16868616	5	108502291	99	0.30643
3	16868616	5	108504601	99	0.363295
3	16868616	5	108505947	99	0.363295
3	16868616	5	108507246	99	0.363295
3	16872854	5	108442174	99	0.300131
3	16872854	5	108445324	99	0.317197
3	16872854	5	108445611	99	0.317197
3	16872854	5	108447234	99	0.317197
3	16872854	5	108447348	99	0.315405
3	16872854	5	108448558	99	0.317197
3	16872854	5	108450788	99	0.317197
3	16872854	5	108452160	99	0.317197
3	16872854	5	108452439	99	0.317197
3	16872854	5	108453284	99	0.317197
3	16872854	5	108453289	99	0.317197
3	16872854	5	108453684	99	0.317197
3	16872854	5	108453885	99	0.317197
3	16872854	5	108457593	99	0.317197
3	16872854	5	108460604	99	0.317197
3	16872854	5	108465117	99	0.317197
3	16872854	5	108465397	99	0.317197
3	16872854	5	108467455	99	0.317197
3	16872854	5	108477023	99	0.317197
3	16872854	5	108481510	99	0.317197
3	16872854	5	108484875	99	0.317197
3	16872854	5	108489097	99	0.317197
3	16872854	5	108490513	99	0.317197
3	16872854	5	108504601	99	0.341383
3	16872854	5	108505947	99	0.341383
3	16872854	5	108507246	99	0.341383
3	16880165	5	100117708	99	0.315335
3	16880165	5	100117754	99	0.315335
3	16880165	5	100540811	99	0.370322
3	16880165	5	100547510	99	0.308664
3	17366815	5	82586088	99	0.306481
3	20673022	5	81057028	99	0.318784
3	20676161	5	106821777	99	0.305267
3	22200191	5	104406011	99	0.301271
3	22551072	5	103903844	99	0.319963
3	22805158	5	97318805	99	0.311681
3	22805158	5	97319446	99	0.311681
3	22805158	5	97319919	99	0.311681
3	22805158	5	97362552	99	0.300486
3	22805158	5	97362553	99	0.300486
3	25900304	5	74108390	99	0.311301
3	25900304	5	74114772	99	0.364738
3	25930262	5	74108390	99	0.311301
3	25930262	5	74114772	99	0.364738
3	27697893	5	98517207	99	0.303713
3	27779394	5	97697566	99	0.301455
3	27781887	5	97697566	99	0.301455
3	28737464	5	71134427	99	0.301943
3	28743873	5	90331921	99	0.319532
3	28745139	5	90331921	99	0.321784
3	28745564	5	90331921	99	0.321784
3	29044581	5	77806929	99	0.301415
3	29146020	5	87019456	99	0.300385
3	29160453	5	87019456	99	0.300755
3	29518944	5	73422664	99	0.305929
3	30373341	5	79896434	99	0.30296
3	30373341	5	79908731	99	0.30296
3	30373341	5	79920670	99	0.30296
3	30373341	5	79935100	99	0.30296
3	30373341	5	79939471	99	0.30296
3	30373341	5	79939853	99	0.30296
3	30373341	5	79941251	99	0.30296
3	30373341	5	79941252	99	0.30296
3	30373341	5	79956767	99	0.30296
3	33017369	5	102713054	99	0.304433
3	33017369	5	102717716	99	0.304433
3	33017369	5	102720997	99	0.32872
3	33017369	5	102721194	99	0.32872
3	33017369	5	102721873	99	0.32872
3	33017369	5	102721883	99	0.32872
3	33017369	5	102722155	99	0.32872
3	33017369	5	102722346	99	0.32872
3	33196428	5	88674689	99	0.319464
3	33196428	5	88677882	99	0.319464
3	33196428	5	88681601	99	0.319464
3	33196428	5	88685249	99	0.319464
3	33196428	5	88693984	99	0.319464
3	33196428	5	88700794	99	0.319464
3	33196428	5	88711408	99	0.319464
3	33196428	5	88716144	99	0.319464
3	33196428	5	88726337	99	0.319464
3	656014	5	128105900	99	0.317581
3	720561	5	134478068	99	0.301918
3	929259	5	126446364	99	0.308175
3	929259	5	126449259	99	0.376513
3	929259	5	126483666	99	0.334309
3	929259	5	126485595	99	0.334309
3	929259	5	126490195	99	0.308175
3	929259	5	126490298	99	0.334309
3	929259	5	126492277	99	0.334309
3	929259	5	126493495	99	0.334309
3	929259	5	126494711	99	0.334309
3	929259	5	126495643	99	0.334309
3	929259	5	126495727	99	0.334309
3	929259	5	126496700	99	0.334309
3	929259	5	126497165	99	0.334309
3	929259	5	126497877	99	0.334309
3	929259	5	126498564	99	0.334309
3	929259	5	126499205	99	0.334309
3	929259	5	126500291	99	0.308175
3	929259	5	126500447	99	0.308175
3	929259	5	126505235	99	0.308175
3	929259	5	126510189	99	0.308175
3	929259	5	126519427	99	0.308175
3	1383771	5	136639771	99	0.303241
3	2029168	5	142367985	99	0.304219
3	2029168	5	142368049	99	0.326895
3	2029168	5	142368051	99	0.326895
3	2029168	5	142368056	99	0.326895
3	2029168	5	142369994	99	0.304219
3	2029168	5	142370276	99	0.304219
3	2029168	5	142370419	99	0.304219
3	2029168	5	142372924	99	0.304219
3	2029168	5	142373540	99	0.304219
3	2029168	5	142375884	99	0.311536
3	2228649	5	124280195	99	0.311488
3	2926235	5	143514424	99	0.325188
3	3492659	5	122975837	99	0.300835
3	3560143	5	131955530	99	0.307575
3	3673858	5	134579225	99	0.337519
3	4371034	5	139243390	99	0.311503
3	4372140	5	139243390	99	0.311503
3	4376064	5	139243390	99	0.311503
3	4379249	5	139243390	99	0.354409
3	4381085	5	139243390	99	0.354409
3	4382657	5	139243390	99	0.315661
3	4391832	5	139243390	99	0.338249
3	4391834	5	139243390	99	0.338249
3	4391845	5	139242767	99	0.301089
3	4391845	5	139243390	99	0.318019
3	4484923	5	135970117	99	0.3221
3	5148807	5	137021037	99	0.32129
3	5148807	5	137021065	99	0.32129
3	5148807	5	137021078	99	0.32129
3	5148807	5	137021399	99	0.32129
3	5148807	5	137021509	99	0.32129
3	5148807	5	137024584	99	0.32129
3	5148807	5	137024689	99	0.32129
3	5148807	5	137025710	99	0.32129
3	5148807	5	137025781	99	0.32129
3	5148807	5	137026401	99	0.32129
3	5148807	5	137026769	99	0.32129
3	5148807	5	137026813	99	0.32129
3	5148807	5	137027026	99	0.32129
3	5148807	5	137027289	99	0.32129
3	5148807	5	137027509	99	0.32129
3	5148807	5	137027553	99	0.32129
3	5148807	5	137027658	99	0.32129
3	5148807	5	137027762	99	0.32129
3	5148807	5	137027953	99	0.32129
3	5148807	5	137028029	99	0.32129
3	5148807	5	137029743	99	0.32129
3	5148807	5	137029895	99	0.32129
3	5148807	5	137030439	99	0.32129
3	5148807	5	137032415	99	0.32129
3	5148807	5	137032425	99	0.32129
3	5148807	5	137032610	99	0.32129
3	5148807	5	137035117	99	0.32129
3	5148807	5	137037269	99	0.32129
3	5148807	5	137038152	99	0.32129
3	5374383	5	136903796	99	0.307677
3	5773617	5	135127625	99	0.302378
3	7374457	5	112517609	99	0.304225
3	7377787	5	123352888	99	0.309464
3	7502077	5	129833050	99	0.32144
3	7674828	5	118687526	99	0.3174
3	7911285	5	136834650	99	0.313629
3	7912709	5	136834650	99	0.313629
3	7950816	5	136834650	99	0.313629
3	7960724	5	136834650	99	0.313629
3	8143304	5	110141512	99	0.304776
3	8344833	5	144979862	99	0.306385
3	8344833	5	145021714	99	0.30214
3	8367858	5	144979862	99	0.306385
3	8367858	5	145021714	99	0.30214
3	8378147	5	144979862	99	0.313848
3	8378147	5	145021714	99	0.310968
3	8378147	5	145056750	99	0.300297
3	9122060	5	123125215	99	0.352897
3	9122060	5	123129197	99	0.33129
3	9123278	5	123125215	99	0.352897
3	9123278	5	123129197	99	0.33129
3	9124092	5	123125215	99	0.352897
3	9124092	5	123129197	99	0.33129
3	9126286	5	123125215	99	0.352897
3	9126286	5	123129197	99	0.33129
3	9127466	5	123125215	99	0.352897
3	9127466	5	123129197	99	0.33129
3	9129532	5	123125215	99	0.306976
3	9132226	5	123125215	99	0.306976
3	9132567	5	123125215	99	0.352897
3	9132567	5	123129197	99	0.33129
3	9134414	5	123125215	99	0.306976
3	9137885	5	123125215	99	0.306976
3	9138747	5	123125215	99	0.306976
3	9140970	5	123125215	99	0.306976
3	9404877	5	131913801	99	0.302229
3	9424625	5	131913801	99	0.313419
3	9629393	5	123425663	99	0.303894
3	9629393	5	123429408	99	0.303894
3	9629395	5	123425663	99	0.303894
3	9629395	5	123429408	99	0.303894
3	10623367	5	124501680	99	0.302292
3	10785860	5	116257599	99	0.326392
3	10785860	5	116260636	99	0.326392
3	10790868	5	116257599	99	0.326392
3	10790868	5	116260636	99	0.326392
3	10791888	5	116257599	99	0.343573
3	10791888	5	116260636	99	0.343573
3	11127745	5	145257791	99	0.371495
3	11127745	5	145259493	99	0.337933
3	11576689	5	135316824	99	0.302527
3	11576689	5	135319761	99	0.302527
3	11580991	5	135316824	99	0.302527
3	11580991	5	135319761	99	0.302527
3	11581076	5	135316824	99	0.302527
3	11581076	5	135319761	99	0.302527
3	11583254	5	135316824	99	0.334929
3	11583254	5	135319761	99	0.334929
3	11588989	5	135316824	99	0.354479
3	11588989	5	135319761	99	0.354479
3	11589428	5	135316824	99	0.354479
3	11589428	5	135319761	99	0.354479
3	11590871	5	135316824	99	0.358306
3	11590871	5	135319761	99	0.358306
3	11592153	5	135316824	99	0.358306
3	11592153	5	135319761	99	0.358306
3	11593013	5	135316824	99	0.354479
3	11593013	5	135319761	99	0.354479
3	12557945	5	138302993	99	0.311298
3	12861065	5	124278368	99	0.352188
3	12862290	5	132948390	99	0.327657
3	12867597	5	132948390	99	0.327657
3	13230885	5	140103239	99	0.313826
3	13329049	5	138431552	99	0.301451
3	14941447	5	117036459	99	0.308652
3	14941615	5	117036459	99	0.308652
3	14943577	5	117036459	99	0.308652
3	14943578	5	117036459	99	0.308652
3	14945081	5	117036459	99	0.308652
3	14945656	5	117036459	99	0.308652
3	14953047	5	117036459	99	0.308652
3	15613336	5	145823141	99	0.313372
3	15613336	5	145828598	99	0.313372
3	15613336	5	145833837	99	0.313372
3	15613336	5	145837688	99	0.313372
3	15613336	5	145839163	99	0.313372
3	15613336	5	145857555	99	0.313372
3	15613336	5	145859218	99	0.313372
3	15613336	5	145861909	99	0.313372
3	15613336	5	145870080	99	0.313372
3	15613336	5	145876674	99	0.313372
3	15613336	5	145883889	99	0.313372
3	15613336	5	145889235	99	0.313372
3	15613336	5	145898054	99	0.313372
3	16273044	5	144916090	99	0.301988
3	16273665	5	144916090	99	0.301988
3	17160352	5	129363412	99	0.3221
3	17983118	5	137471302	99	0.307765
3	17983118	5	137484355	99	0.307765
3	17983118	5	137489016	99	0.307765
3	17983118	5	137507728	99	0.307765
3	17983118	5	137533433	99	0.307765
3	17983118	5	137538870	99	0.307765
3	17983118	5	137568795	99	0.307765
3	17983118	5	137570428	99	0.307765
3	20896558	5	119924078	99	0.315627
3	22728567	5	143249839	99	0.305373
3	22728567	5	143254907	99	0.305373
3	22729047	5	143249839	99	0.305373
3	22729047	5	143254907	99	0.305373
3	23190072	5	141198969	99	0.315955
3	23190072	5	141199149	99	0.315955
3	23190072	5	141199258	99	0.315955
3	23190072	5	141199568	99	0.315955
3	23190072	5	141200099	99	0.315955
3	23190072	5	141200248	99	0.315955
3	23190072	5	141200262	99	0.315955
3	23190072	5	141200560	99	0.315955
3	23261334	5	124975612	99	0.303235
3	23267373	5	124975612	99	0.321911
3	23315198	5	124975612	99	0.303235
3	23345862	5	124975612	99	0.303235
3	23374075	5	124975612	99	0.303235
3	24311655	5	144688529	99	0.30365
3	24667557	5	137001947	99	0.302683
3	24669360	5	137001947	99	0.302683
3	25074955	5	136738383	99	0.324038
3	28835662	5	119671115	99	0.311697
3	28837690	5	119671115	99	0.311697
3	29030313	5	142113821	99	0.33081
3	30377284	5	124857861	99	0.325188
3	30377284	5	124871683	99	0.30891
3	31267877	5	114485527	99	0.331931
3	31661766	5	114305091	99	0.312101
3	31661766	5	114310527	99	0.312101
3	31661766	5	114313184	99	0.312101
3	31661766	5	114314045	99	0.312101
3	31661766	5	114315607	99	0.312101
3	31661766	5	114345364	99	0.312101
3	31661766	5	114355502	99	0.312101
3	31804342	5	139647901	99	0.325237
3	31804345	5	139647901	99	0.325237
3	31810558	5	139647901	99	0.3264
3	31811392	5	139647901	99	0.3264
3	31970618	5	123308671	99	0.334684
3	31974060	5	123308671	99	0.334684
3	31976150	5	123308671	99	0.334684
3	31979156	5	123308671	99	0.325674
3	31979384	5	123308671	99	0.325674
3	31982105	5	123308671	99	0.325674
3	31993012	5	123308671	99	0.347107
3	33051995	5	121694740	99	0.320832
3	33051995	5	121695988	99	0.320832
3	33051995	5	121697117	99	0.301112
3	33051995	5	121700781	99	0.301112
3	33051995	5	121703547	99	0.320832
3	33051995	5	121704844	99	0.320832
3	33051995	5	121713238	99	0.310158
3	33055951	5	121694740	99	0.320832
3	33055951	5	121695988	99	0.320832
3	33055951	5	121697117	99	0.301112
3	33055951	5	121700781	99	0.301112
3	33055951	5	121703547	99	0.320832
3	33055951	5	121704844	99	0.320832
3	33055951	5	121713238	99	0.310158
3	33056122	5	121694740	99	0.320832
3	33056122	5	121695988	99	0.320832
3	33056122	5	121697117	99	0.301112
3	33056122	5	121700781	99	0.301112
3	33056122	5	121703547	99	0.320832
3	33056122	5	121704844	99	0.320832
3	33056122	5	121713238	99	0.310158
3	33292035	5	120680356	99	0.30052
3	33292542	5	120680356	99	0.30052
3	33293171	5	120680356	99	0.30052
3	33293199	5	120680356	99	0.30052
3	33293350	5	120680356	99	0.30052
3	33293506	5	120680356	99	0.30052
3	33296493	5	120680356	99	0.30052
3	33296884	5	120680356	99	0.30052
3	33297669	5	120680356	99	0.306922
3	33298071	5	120680356	99	0.306922
3	33298590	5	120680356	99	0.30052
3	33299494	5	120680356	99	0.306922
3	33300263	5	120680356	99	0.30052
3	33300720	5	120680356	99	0.306922
3	33301619	5	120680356	99	0.306922
3	33302184	5	120680356	99	0.306922
3	33303313	5	120680356	99	0.306922
3	33303605	5	120680356	99	0.306922
3	33303624	5	120680356	99	0.306922
3	33303838	5	120680356	99	0.306922
3	217268	5	159023613	99	0.305313
3	372448	5	162794730	99	0.302427
3	372448	5	162799995	99	0.304641
3	555237	5	180256102	99	0.304723
3	1198392	5	169535758	99	0.347452
3	1198392	5	169542221	99	0.347452
3	1198392	5	169543371	99	0.31625
3	1198392	5	169543629	99	0.301271
3	1495141	5	148114622	99	0.324247
3	1613990	5	157801016	99	0.316134
3	2374173	5	150684511	99	0.305139
3	2374576	5	150684511	99	0.305139
3	2375944	5	150684511	99	0.305139
3	2375966	5	150684511	99	0.305139
3	2380475	5	150684511	99	0.305139
3	3002551	5	151346456	99	0.31826
3	3021336	5	179314326	99	0.312188
3	3021663	5	179314326	99	0.332949
3	3558527	5	166870931	99	0.309797
3	3608922	5	166692556	99	0.337688
3	3608922	5	166698100	99	0.337688
3	3608922	5	166711191	99	0.337688
3	3678042	5	153794222	99	0.313471
3	3678042	5	153795209	99	0.304615
3	3693988	5	166353031	99	0.332177
3	3693988	5	166353356	99	0.350592
3	3694446	5	166353031	99	0.301967
3	4025573	5	179984748	99	0.311845
3	4129115	5	178878708	99	0.309215
3	4129115	5	178879221	99	0.309215
3	4129115	5	178879634	99	0.309215
3	4129115	5	178879737	99	0.309215
3	4129115	5	178880677	99	0.323639
3	4645182	5	174220397	99	0.313629
3	5512860	5	168101172	99	0.316934
3	5512860	5	168101472	99	0.316934
3	5568521	5	162073930	99	0.339281
3	6634353	5	169629872	99	0.302085
3	6634384	5	169629872	99	0.302085
3	6640646	5	169629872	99	0.302085
3	6640753	5	169629872	99	0.302085
3	6798750	5	172205182	99	0.30919
3	6918584	5	156449505	99	0.31564
3	6947873	5	171463408	99	0.324421
3	6947873	5	171464490	99	0.306026
3	6947873	5	171464512	99	0.303377
3	10443000	5	179813265	99	0.30096
3	10443000	5	179813267	99	0.30096
3	10443827	5	179813265	99	0.30096
3	10443827	5	179813267	99	0.30096
3	11576289	5	149494984	99	0.312746
3	13734715	5	158884119	99	0.30839
3	13734717	5	158884119	99	0.30839
3	13807961	5	173170198	99	0.304202
3	14312994	5	178100730	99	0.30792
3	14312994	5	178100740	99	0.30792
3	14312994	5	178100779	99	0.30792
3	16102531	5	169578469	99	0.32741
3	16102531	5	171740424	99	0.303151
3	16491341	5	148313422	99	0.311484
3	16493196	5	148313422	99	0.311484
3	16872668	5	178875033	99	0.301499
3	18372244	5	174509057	99	0.321526
3	18377028	5	174509057	99	0.321526
3	18386233	5	174509057	99	0.303254
3	19418063	5	149029974	99	0.301248
3	19955994	5	169039273	99	0.301223
3	19955994	5	169049856	99	0.301223
3	19955994	5	169052144	99	0.301223
3	19955994	5	169055482	99	0.301223
3	19956132	5	169039273	99	0.301223
3	19956132	5	169049856	99	0.301223
3	19956132	5	169052144	99	0.301223
3	19956132	5	169055482	99	0.301223
3	19957166	5	169039273	99	0.301223
3	19957166	5	169049856	99	0.301223
3	19957166	5	169052144	99	0.301223
3	19957166	5	169055482	99	0.301223
3	19958001	5	169039273	99	0.301223
3	19958001	5	169049856	99	0.301223
3	19958001	5	169052144	99	0.301223
3	19958001	5	169055482	99	0.301223
3	19962044	5	169039273	99	0.301223
3	19962044	5	169049856	99	0.301223
3	19962044	5	169052144	99	0.301223
3	19962044	5	169055482	99	0.301223
3	19962223	5	169039273	99	0.301223
3	19962223	5	169049856	99	0.301223
3	19962223	5	169052144	99	0.301223
3	19962223	5	169055482	99	0.301223
3	19968850	5	169039273	99	0.300477
3	19968850	5	169049856	99	0.300477
3	19968850	5	169052144	99	0.300477
3	19968850	5	169055482	99	0.300477
3	19972446	5	169039273	99	0.300477
3	19972446	5	169049856	99	0.300477
3	19972446	5	169052144	99	0.300477
3	19972446	5	169055482	99	0.300477
3	19975909	5	169039273	99	0.300477
3	19975909	5	169049856	99	0.300477
3	19975909	5	169052144	99	0.300477
3	19975909	5	169055482	99	0.300477
3	19978658	5	169039273	99	0.300477
3	19978658	5	169049856	99	0.300477
3	19978658	5	169052144	99	0.300477
3	19978658	5	169055482	99	0.300477
3	19979774	5	169039273	99	0.300477
3	19979774	5	169049856	99	0.300477
3	19979774	5	169052144	99	0.300477
3	19979774	5	169055482	99	0.300477
3	20725955	5	171970408	99	0.302085
3	20725955	5	171971266	99	0.325188
3	20726388	5	171970408	99	0.302085
3	20726388	5	171971266	99	0.325188
3	20732516	5	171970408	99	0.302085
3	20732516	5	171971266	99	0.325188
3	20736504	5	171970408	99	0.302085
3	20736504	5	171971266	99	0.325188
3	20739132	5	171970408	99	0.302085
3	20739132	5	171971266	99	0.325188
3	20739830	5	171970408	99	0.302085
3	20739830	5	171971266	99	0.325188
3	20740376	5	171970408	99	0.302085
3	20740376	5	171971266	99	0.325188
3	20740472	5	171970408	99	0.302085
3	20740472	5	171971266	99	0.325188
3	21645400	5	159322223	99	0.331615
3	21645400	5	159322923	99	0.331615
3	21738751	5	149233110	99	0.311336
3	22038541	5	178114810	99	0.303377
3	22412704	5	178057908	99	0.307062
3	22412704	5	178057915	99	0.307062
3	22412704	5	178058108	99	0.307062
3	22412704	5	178058600	99	0.318828
3	22412704	5	178059065	99	0.307062
3	22512252	5	175136782	99	0.32013
3	22512252	5	175138174	99	0.32013
3	22512252	5	175138430	99	0.32013
3	22524630	5	162277464	99	0.307072
3	22721869	5	166509629	99	0.302291
3	23102345	5	154454291	99	0.303516
3	24324412	5	167889129	99	0.3128
3	24324412	5	167892019	99	0.3128
3	24324412	5	167892032	99	0.3128
3	24324412	5	167892277	99	0.3128
3	24324412	5	167892338	99	0.3128
3	24324412	5	167892463	99	0.3128
3	24324412	5	167893708	99	0.3128
3	24324412	5	167894984	99	0.3128
3	24324412	5	167897611	99	0.3128
3	24721741	5	167273884	99	0.312485
3	24722308	5	167273884	99	0.312485
3	24722587	5	167273884	99	0.312485
3	24879598	5	149029608	99	0.302337
3	25441977	5	168164461	99	0.300477
3	25636789	5	156619818	99	0.307948
3	25640070	5	156619818	99	0.325188
3	25640815	5	156619818	99	0.307948
3	25642118	5	156619818	99	0.316802
3	25642759	5	156619818	99	0.344765
3	26308854	5	170216639	99	0.301636
3	26680033	5	147251761	99	0.325163
3	27632896	5	149009510	99	0.305954
3	28766431	5	180349604	99	0.308332
3	29213877	5	176190066	99	0.32807
3	29768165	5	168959291	99	0.323137
3	29952261	5	158683605	99	0.334808
3	29952261	5	158690951	99	0.304101
3	29952261	5	158691793	99	0.331994
3	30252089	5	174037865	99	0.309044
3	30252914	5	174037865	99	0.305679
3	30632227	5	174761034	99	0.306205
3	30632227	5	174764625	99	0.351332
3	31238429	5	162922040	99	0.308112
3	31238429	5	162926054	99	0.308112
3	31238429	5	162928809	99	0.308112
3	31276067	5	171301139	99	0.305924
3	31276067	5	171305038	99	0.305924
3	31379814	5	169641833	99	0.325188
3	31379814	5	169641836	99	0.325188
3	31784179	5	169000220	99	0.308309
3	31822337	5	157792978	99	0.302487
3	31822337	5	157796086	99	0.302487
3	32270006	5	177163837	99	0.318531
3	32450348	5	150589488	99	0.324633
3	32451345	5	150589488	99	0.324633
3	32453605	5	150589488	99	0.324633
3	32453922	5	150589488	99	0.324633
3	32454055	5	150589488	99	0.324633
3	32454207	5	150589488	99	0.324633
3	32659233	5	177502305	99	0.302523
3	33995015	5	169924695	99	0.310146
3	34321832	5	159266201	99	0.301334
3	36432613	5	9980435	99	0.30761
3	36455084	5	9980435	99	0.30761
3	36480614	5	9980435	99	0.30761
3	36482789	5	9980435	99	0.31809
3	36689486	5	23341280	99	0.340495
3	36689486	5	23342330	99	0.340495
3	37809590	5	11724821	99	0.324487
3	37809590	5	11725574	99	0.324487
3	37809590	5	11725887	99	0.324487
3	37809590	5	11726290	99	0.324487
3	37809590	5	11727034	99	0.324487
3	37809590	5	11734734	99	0.338051
3	37809590	5	11737241	99	0.311548
3	37813031	5	11724821	99	0.324487
3	37813031	5	11725574	99	0.324487
3	37813031	5	11725887	99	0.324487
3	37813031	5	11726290	99	0.324487
3	37813031	5	11727034	99	0.324487
3	37813031	5	11734734	99	0.338051
3	37813031	5	11737241	99	0.311548
3	39320074	5	26730740	99	0.313629
3	39366540	5	1382417	99	0.301591
3	39366540	5	1383169	99	0.301591
3	40046452	5	1761802	99	0.303447
3	41108316	5	2447886	99	0.349839
3	41108316	5	2448006	99	0.321911
3	41440044	5	15650140	99	0.302356
3	42517802	5	26025321	99	0.32807
3	42517802	5	26028886	99	0.307948
3	42751427	5	6401960	99	0.344926
3	42751427	5	6402621	99	0.344926
3	42751427	5	6402714	99	0.344926
3	43066768	5	29226339	99	0.32258
3	43069294	5	29226339	99	0.323315
3	43073700	5	29226339	99	0.314649
3	45423978	5	24192482	99	0.30207
3	45986999	5	820440	99	0.325795
3	45989519	5	820440	99	0.325795
3	46715646	5	4610717	99	0.304254
3	48411735	5	29604899	99	0.301599
3	48411735	5	29610192	99	0.301599
3	48554434	5	8890238	99	0.310286
3	52518488	5	1063907	99	0.364943
3	52518488	5	1063910	99	0.364943
3	52518488	5	1063913	99	0.364943
3	52518492	5	1063907	99	0.364943
3	52518492	5	1063910	99	0.364943
3	52518492	5	1063913	99	0.364943
3	53426606	5	11040368	99	0.308621
3	53426606	5	11047828	99	0.303026
3	53426606	5	11056829	99	0.303026
3	53426606	5	11057873	99	0.303026
3	53426606	5	11060163	99	0.303026
3	53652563	5	9741925	99	0.3339
3	54162933	5	1026164	99	0.321331
3	55206355	5	27337523	99	0.30968
3	55206355	5	27341653	99	0.30968
3	55207470	5	27337523	99	0.30968
3	55207470	5	27341653	99	0.30968
3	55915664	5	5520419	99	0.307621
3	55915664	5	5520425	99	0.307621
3	55955026	5	5392376	99	0.310566
3	57030821	5	14523083	99	0.303781
3	57030821	5	14523322	99	0.324623
3	57030821	5	14530993	99	0.30365
3	57030821	5	14534084	99	0.347452
3	57030821	5	14540779	99	0.347452
3	57030821	5	14547770	99	0.347452
3	57030821	5	14638084	99	0.307532
3	57030821	5	14638774	99	0.307532
3	57030821	5	14647491	99	0.335074
3	57030821	5	14648179	99	0.335074
3	57035965	5	14523083	99	0.303781
3	57035965	5	14523322	99	0.324623
3	57035965	5	14530993	99	0.30365
3	57035965	5	14534084	99	0.347452
3	57035965	5	14540779	99	0.347452
3	57035965	5	14547770	99	0.347452
3	57236733	5	5728793	99	0.324623
3	57278324	5	5728793	99	0.324623
3	57283794	5	5728793	99	0.324623
3	57285462	5	5728793	99	0.324623
3	58185289	5	14801139	99	0.300915
3	58435074	5	26886729	99	0.305749
3	58435074	5	26889661	99	0.305749
3	58435074	5	26893449	99	0.31365
3	58435074	5	26893814	99	0.301599
3	58435074	5	26913664	99	0.311203
3	58450202	5	26886729	99	0.305749
3	58450202	5	26889661	99	0.305749
3	58450202	5	26893449	99	0.31365
3	58450202	5	26893814	99	0.301599
3	58450202	5	26913664	99	0.311203
3	58455153	5	26886729	99	0.305749
3	58455153	5	26889661	99	0.305749
3	58455153	5	26893449	99	0.31365
3	58455153	5	26893814	99	0.301599
3	58455153	5	26913664	99	0.311203
3	59733262	5	21987852	99	0.313242
3	59827390	5	12832439	99	0.305997
3	59827390	5	12884224	99	0.313285
3	59827390	5	12902976	99	0.3283
3	59827390	5	12904005	99	0.313915
3	59843257	5	12832439	99	0.319892
3	59843257	5	12852138	99	0.313647
3	59843257	5	12865070	99	0.300139
3	59843257	5	12884224	99	0.329081
3	59843257	5	12900228	99	0.30169
3	59843257	5	12902976	99	0.345859
3	59843257	5	12904005	99	0.331304
3	59843257	5	12904665	99	0.304216
3	59843257	5	12905057	99	0.304216
3	59843257	5	12909601	99	0.30169
3	59849547	5	12832439	99	0.319892
3	59849547	5	12852138	99	0.313647
3	59849547	5	12865070	99	0.300139
3	59849547	5	12884224	99	0.329081
3	59849547	5	12900228	99	0.30169
3	59849547	5	12902976	99	0.345859
3	59849547	5	12904005	99	0.331304
3	59849547	5	12904665	99	0.304216
3	59849547	5	12905057	99	0.304216
3	59849547	5	12909601	99	0.30169
3	59857067	5	12832439	99	0.351785
3	59857067	5	12852138	99	0.335941
3	59857067	5	12865070	99	0.326344
3	59857067	5	12866897	99	0.323849
3	59857067	5	12884224	99	0.352398
3	59857067	5	12902976	99	0.3283
3	59857067	5	12904005	99	0.313915
3	60082884	5	20474289	99	0.303337
3	60082884	5	20476546	99	0.303337
3	60082884	5	20481796	99	0.319033
3	60082884	5	20482751	99	0.303337
3	60082884	5	20484615	99	0.303337
3	60082939	5	20474289	99	0.303337
3	60082939	5	20476546	99	0.303337
3	60082939	5	20481796	99	0.319033
3	60082939	5	20482751	99	0.303337
3	60082939	5	20484615	99	0.303337
3	60083227	5	20474289	99	0.303337
3	60083227	5	20476546	99	0.303337
3	60083227	5	20481796	99	0.319033
3	60083227	5	20482751	99	0.303337
3	60083227	5	20484615	99	0.303337
3	60083439	5	20474289	99	0.303337
3	60083439	5	20476546	99	0.303337
3	60083439	5	20481796	99	0.319033
3	60083439	5	20482751	99	0.303337
3	60083439	5	20484615	99	0.303337
3	60083487	5	20481796	99	0.302048
3	60083770	5	20474289	99	0.303337
3	60083770	5	20476546	99	0.303337
3	60083770	5	20481796	99	0.319033
3	60083770	5	20482751	99	0.303337
3	60083770	5	20484615	99	0.303337
3	60083830	5	20481796	99	0.303245
3	60084126	5	20474289	99	0.303337
3	60084126	5	20476546	99	0.303337
3	60084126	5	20481796	99	0.319033
3	60084126	5	20482751	99	0.303337
3	60084126	5	20484615	99	0.303337
3	60084924	5	20474289	99	0.310138
3	60084924	5	20476546	99	0.310138
3	60084924	5	20481796	99	0.316643
3	60084924	5	20482751	99	0.310138
3	60084924	5	20484615	99	0.310138
3	60086281	5	20474289	99	0.304544
3	60086281	5	20476546	99	0.304544
3	60086281	5	20477832	99	0.308649
3	60086281	5	20481796	99	0.326061
3	60086281	5	20482689	99	0.308649
3	60086281	5	20482751	99	0.304544
3	60086281	5	20484615	99	0.304544
3	61046212	5	11094468	99	0.333593
3	61046212	5	11095652	99	0.333593
3	61046212	5	11095653	99	0.333593
3	61046212	5	11096727	99	0.331755
3	61046212	5	11098110	99	0.347656
3	61046212	5	11098460	99	0.327793
3	61046212	5	11098561	99	0.312391
3	61046212	5	11098569	99	0.347656
3	61046212	5	11100872	99	0.312751
3	61046212	5	11101902	99	0.306285
3	61046212	5	11102146	99	0.312751
3	61046212	5	11102370	99	0.306285
3	61046212	5	11106971	99	0.327793
3	61563890	5	1504462	99	0.342043
3	62625401	5	4905705	99	0.326631
3	63247387	5	3231503	99	0.335074
3	63326095	5	25542735	99	0.313086
3	64262479	5	23143749	99	0.30798
3	64547178	5	14257942	99	0.310237
3	64805522	5	22553056	99	0.321798
3	64812435	5	22553056	99	0.324733
3	64910158	5	22575505	99	0.318787
3	64910414	5	22575505	99	0.30463
3	64910491	5	22575505	99	0.30463
3	64910635	5	22575505	99	0.30463
3	64910643	5	22575505	99	0.30463
3	64910902	5	22575505	99	0.30463
3	64910993	5	22575505	99	0.30463
3	64911031	5	22575505	99	0.30463
3	64911445	5	22575505	99	0.30463
3	64911447	5	22575505	99	0.30463
3	64911607	5	22575505	99	0.30463
3	64911629	5	22575505	99	0.30463
3	64911692	5	22575505	99	0.30463
3	64911773	5	22575505	99	0.30463
3	64911783	5	22575505	99	0.30463
3	64911843	5	22575505	99	0.30463
3	64912188	5	22575505	99	0.30463
3	64912419	5	22575505	99	0.30463
3	64912504	5	22575505	99	0.30463
3	64912516	5	22575505	99	0.30463
3	64912671	5	22575505	99	0.30463
3	64913058	5	22575505	99	0.30463
3	64913236	5	22575505	99	0.30463
3	64913421	5	22575505	99	0.30463
3	64913475	5	22575505	99	0.30463
3	64913505	5	22575505	99	0.30463
3	64913539	5	22575505	99	0.30463
3	64913542	5	22575505	99	0.30463
3	64913705	5	22575505	99	0.30463
3	64913813	5	22575505	99	0.30463
3	64913823	5	22575505	99	0.30463
3	64913949	5	22575505	99	0.30463
3	64914090	5	22575505	99	0.30463
3	64914177	5	22575505	99	0.30463
3	64914183	5	22575505	99	0.30463
3	64914355	5	22575505	99	0.30463
3	64914546	5	22575505	99	0.30463
3	64914780	5	22575505	99	0.30463
3	64914830	5	22575505	99	0.30463
3	64914836	5	22575505	99	0.30463
3	64914901	5	22575505	99	0.30463
3	64914978	5	22575505	99	0.30463
3	64914992	5	22575505	99	0.30463
3	64915044	5	22575505	99	0.30463
3	64915185	5	22575505	99	0.30463
3	64915218	5	22575505	99	0.30463
3	64915273	5	22575505	99	0.30463
3	64915619	5	22575505	99	0.30463
3	64915701	5	22575505	99	0.30463
3	64915713	5	22575505	99	0.30463
3	64915949	5	22575505	99	0.30463
3	64916597	5	22575505	99	0.30463
3	65139561	5	1066643	99	0.332683
3	65139561	5	1068271	99	0.331478
3	65214090	5	7418742	99	0.303846
3	66004696	5	3950087	99	0.307117
3	66004696	5	3951674	99	0.307117
3	66004696	5	3953505	99	0.307117
3	66004696	5	3956322	99	0.307117
3	66004696	5	3959043	99	0.307117
3	66004696	5	3959107	99	0.307117
3	66004696	5	3959322	99	0.307117
3	66004696	5	3959796	99	0.307117
3	66004696	5	3960627	99	0.307117
3	66807346	5	3628882	99	0.330207
3	67665817	5	3112756	99	0.302784
3	67665819	5	3112756	99	0.317477
3	67668630	5	3112756	99	0.317477
3	67669370	5	3112756	99	0.317281
3	67832733	5	3239404	99	0.301988
3	67915476	5	10298239	99	0.301271
3	67915476	5	10299526	99	0.301271
3	67915476	5	10299610	99	0.301271
3	67915476	5	10300379	99	0.301271
3	68907118	5	8375260	99	0.308714
3	68907118	5	8376385	99	0.308714
3	68907118	5	8377396	99	0.308714
3	68907118	5	8377858	99	0.308714
3	68907118	5	8378751	99	0.308714
3	68907118	5	8385838	99	0.308714
3	69074930	5	6297292	99	0.340433
3	69091716	5	6297292	99	0.33557
3	69122943	5	6296666	99	0.308568
3	69122943	5	6297292	99	0.398285
3	69705994	5	5993422	99	0.306867
3	69705994	5	5994957	99	0.306867
3	69705994	5	6001541	99	0.306867
3	69705994	5	6002516	99	0.306867
3	69705994	5	6002602	99	0.306867
3	69705994	5	6002866	99	0.306867
3	69710255	5	5993422	99	0.306867
3	69710255	5	5994957	99	0.306867
3	69710255	5	6001541	99	0.306867
3	69710255	5	6002516	99	0.306867
3	69710255	5	6002602	99	0.306867
3	69710255	5	6002866	99	0.306867
3	70155562	5	9972668	99	0.313629
3	70164798	5	9972668	99	0.315784
3	70171590	5	9972668	99	0.334463
3	70172977	5	9972668	99	0.334463
3	70179061	5	9972668	99	0.334463
3	70190706	5	9972668	99	0.301396
3	70194371	5	9972668	99	0.334463
3	71891830	5	2457916	99	0.301271
3	72012317	5	22742300	99	0.307961
3	72378733	5	1146481	99	0.307421
3	72769323	5	4036812	99	0.300209
3	72769323	5	4038358	99	0.300209
3	72769323	5	4039858	99	0.300209
3	72769323	5	4040496	99	0.300209
3	72769323	5	4041154	99	0.300209
3	72769323	5	4041158	99	0.300209
3	72769323	5	4041283	99	0.300209
3	72769323	5	4042569	99	0.300209
3	72980099	5	21751367	99	0.340547
3	72980099	5	21752050	99	0.313458
3	72980099	5	21752056	99	0.32282
3	72980416	5	21751367	99	0.330666
3	72980416	5	21752050	99	0.302361
3	72980416	5	21752056	99	0.311295
3	72982478	5	21751367	99	0.330666
3	72982478	5	21752050	99	0.302361
3	72982478	5	21752056	99	0.311295
3	72983947	5	21751367	99	0.330666
3	72983947	5	21752050	99	0.302361
3	72983947	5	21752056	99	0.311295
3	73298055	5	5220366	99	0.322223
3	73298314	5	5220366	99	0.322223
3	73299890	5	5220366	99	0.322223
3	73302940	5	5220366	99	0.322223
3	73966890	5	15596963	99	0.323337
3	73966890	5	15597753	99	0.323337
3	73966890	5	15597810	99	0.323337
3	73966890	5	15598350	99	0.323337
3	73966890	5	15599567	99	0.323337
3	73966890	5	15600042	99	0.323337
3	73966890	5	15603801	99	0.323337
3	73966890	5	15610198	99	0.323337
3	73966890	5	15610615	99	0.323337
3	73966890	5	15612606	99	0.323337
3	73966890	5	15613500	99	0.323337
3	73966890	5	15633019	99	0.323337
3	73966890	5	15633959	99	0.323337
3	73970324	5	15596963	99	0.323337
3	73970324	5	15597753	99	0.323337
3	73970324	5	15597810	99	0.323337
3	73970324	5	15598350	99	0.323337
3	73970324	5	15599567	99	0.323337
3	73970324	5	15600042	99	0.323337
3	73970324	5	15603801	99	0.323337
3	73970324	5	15610198	99	0.323337
3	73970324	5	15610615	99	0.323337
3	73970324	5	15612606	99	0.323337
3	73970324	5	15613500	99	0.323337
3	73970324	5	15633019	99	0.323337
3	73970324	5	15633959	99	0.323337
3	74277232	5	15030880	99	0.346071
3	74277232	5	15034131	99	0.346071
3	74277232	5	15034653	99	0.346071
3	74277232	5	15038043	99	0.346071
3	74277232	5	15038544	99	0.346071
3	74277232	5	15045836	99	0.346071
3	74277232	5	15048012	99	0.346071
3	74277232	5	15053621	99	0.346071
3	74277232	5	15054381	99	0.346071
3	74277232	5	15064097	99	0.346071
3	74277232	5	15066934	99	0.346071
3	74277232	5	15070315	99	0.346071
3	74277232	5	15080111	99	0.346071
3	74277232	5	15088962	99	0.343092
3	74277232	5	15090880	99	0.343092
3	74277232	5	15092233	99	0.343092
3	74277232	5	15093640	99	0.343092
3	74277232	5	15094134	99	0.343092
3	74277232	5	15095724	99	0.343092
3	36962774	5	54866227	99	0.308492
3	42880027	5	65580873	99	0.311345
3	43303477	5	55685536	99	0.308175
3	43305827	5	55685536	99	0.308175
3	45122311	5	50795741	99	0.312636
3	45122311	5	50799442	99	0.312636
3	45688301	5	49606371	99	0.309676
3	45709220	5	50195382	99	0.313312
3	45709220	5	50222907	99	0.301901
3	45806443	5	46293008	99	0.311791
3	45806443	5	49491869	99	0.314492
3	46298561	5	40858152	99	0.353054
3	46316973	5	40858152	99	0.353054
3	46323651	5	40858152	99	0.353054
3	46334167	5	40858152	99	0.353054
3	50181136	5	62135138	99	0.300297
3	50181136	5	62136086	99	0.300297
3	50181136	5	62141860	99	0.300297
3	53413344	5	50075741	99	0.315654
3	53577164	5	36897393	99	0.304128
3	53595712	5	68388057	99	0.321995
3	53595712	5	68392027	99	0.321995
3	54547697	5	31784495	99	0.301925
3	54632012	5	67147210	99	0.300452
3	54632012	5	67147845	99	0.300452
3	56293675	5	59714851	99	0.311681
3	56293675	5	59722684	99	0.311681
3	56942910	5	40135637	99	0.315684
3	56942910	5	40137789	99	0.315684
3	56942910	5	40137795	99	0.315684
3	56942910	5	40138337	99	0.315684
3	56942910	5	40143956	99	0.315684
3	56942910	5	40151266	99	0.315449
3	56942910	5	40152499	99	0.315684
3	56942910	5	40156319	99	0.315684
3	56942910	5	40180910	99	0.315684
3	56942910	5	40256440	99	0.317385
3	56942910	5	40271752	99	0.317385
3	56944019	5	39936220	99	0.3175
3	56944019	5	39972728	99	0.309922
3	56944019	5	39983184	99	0.3175
3	56944019	5	40000326	99	0.3175
3	56944019	5	40061168	99	0.3175
3	56944019	5	40135637	99	0.340948
3	56944019	5	40137789	99	0.340948
3	56944019	5	40137795	99	0.340948
3	56944019	5	40138337	99	0.340948
3	56944019	5	40143956	99	0.340948
3	56944019	5	40152499	99	0.340948
3	56944019	5	40156319	99	0.340948
3	56944019	5	40180910	99	0.340948
3	56944182	5	40135637	99	0.305779
3	56944182	5	40137789	99	0.305779
3	56944182	5	40137795	99	0.305779
3	56944182	5	40138337	99	0.305779
3	56944182	5	40143956	99	0.305779
3	56944182	5	40152499	99	0.305779
3	56944182	5	40156319	99	0.305779
3	56944182	5	40180910	99	0.305779
3	56944557	5	39936220	99	0.303491
3	56944557	5	39983184	99	0.303491
3	56944557	5	40000326	99	0.303491
3	56944557	5	40061168	99	0.303491
3	56944557	5	40135637	99	0.326615
3	56944557	5	40137789	99	0.326615
3	56944557	5	40137795	99	0.326615
3	56944557	5	40138337	99	0.326615
3	56944557	5	40143956	99	0.326615
3	56944557	5	40151266	99	0.316587
3	56944557	5	40152499	99	0.326615
3	56944557	5	40156319	99	0.326615
3	56944557	5	40180910	99	0.326615
3	56946008	5	39888507	99	0.309706
3	56946008	5	39894171	99	0.309706
3	56946008	5	39914336	99	0.309706
3	56946008	5	40135637	99	0.318195
3	56946008	5	40137789	99	0.318195
3	56946008	5	40137795	99	0.318195
3	56946008	5	40138337	99	0.318195
3	56946008	5	40143956	99	0.318195
3	56946008	5	40152499	99	0.318195
3	56946008	5	40156319	99	0.318195
3	56946008	5	40180910	99	0.318195
3	56946382	5	39936220	99	0.303491
3	56946382	5	39983184	99	0.303491
3	56946382	5	40000326	99	0.303491
3	56946382	5	40061168	99	0.303491
3	56946382	5	40135637	99	0.326615
3	56946382	5	40137789	99	0.326615
3	56946382	5	40137795	99	0.326615
3	56946382	5	40138337	99	0.326615
3	56946382	5	40143956	99	0.326615
3	56946382	5	40151266	99	0.316587
3	56946382	5	40152499	99	0.326615
3	56946382	5	40156319	99	0.326615
3	56946382	5	40180910	99	0.326615
3	56947715	5	39888507	99	0.309706
3	56947715	5	39894171	99	0.309706
3	56947715	5	39914336	99	0.309706
3	56947715	5	39936220	99	0.337448
3	56947715	5	39972728	99	0.325725
3	56947715	5	39983184	99	0.337448
3	56947715	5	40000326	99	0.337448
3	56947715	5	40061168	99	0.337448
3	56947715	5	40135637	99	0.36391
3	56947715	5	40137789	99	0.36391
3	56947715	5	40137795	99	0.36391
3	56947715	5	40138337	99	0.36391
3	56947715	5	40143956	99	0.36391
3	56947715	5	40152499	99	0.36391
3	56947715	5	40156319	99	0.36391
3	56947715	5	40166316	99	0.316514
3	56947715	5	40180910	99	0.36391
3	56947921	5	39888507	99	0.312481
3	56947921	5	39894171	99	0.312481
3	56947921	5	39914336	99	0.312481
3	56947921	5	39936220	99	0.332217
3	56947921	5	39972728	99	0.324227
3	56947921	5	39983184	99	0.332217
3	56947921	5	40000326	99	0.332217
3	56947921	5	40061168	99	0.332217
3	56947921	5	40135637	99	0.356001
3	56947921	5	40137789	99	0.356001
3	56947921	5	40137795	99	0.356001
3	56947921	5	40138337	99	0.356001
3	56947921	5	40143956	99	0.356001
3	56947921	5	40151266	99	0.310669
3	56947921	5	40152499	99	0.356001
3	56947921	5	40156319	99	0.356001
3	56947921	5	40180910	99	0.356001
3	56947921	5	40256440	99	0.310525
3	56947921	5	40271752	99	0.310525
3	56948208	5	39888507	99	0.312481
3	56948208	5	39894171	99	0.312481
3	56948208	5	39914336	99	0.312481
3	56948208	5	39936220	99	0.332217
3	56948208	5	39972728	99	0.324227
3	56948208	5	39983184	99	0.332217
3	56948208	5	40000326	99	0.332217
3	56948208	5	40061168	99	0.332217
3	56948208	5	40135637	99	0.356001
3	56948208	5	40137789	99	0.356001
3	56948208	5	40137795	99	0.356001
3	56948208	5	40138337	99	0.356001
3	56948208	5	40143956	99	0.356001
3	56948208	5	40151266	99	0.310669
3	56948208	5	40152499	99	0.356001
3	56948208	5	40156319	99	0.356001
3	56948208	5	40180910	99	0.356001
3	56948208	5	40256440	99	0.310525
3	56948208	5	40271752	99	0.310525
3	56948657	5	39888507	99	0.312481
3	56948657	5	39894171	99	0.312481
3	56948657	5	39914336	99	0.312481
3	56948657	5	39936220	99	0.332217
3	56948657	5	39972728	99	0.324227
3	56948657	5	39983184	99	0.332217
3	56948657	5	40000326	99	0.332217
3	56948657	5	40061168	99	0.332217
3	56948657	5	40135637	99	0.356001
3	56948657	5	40137789	99	0.356001
3	56948657	5	40137795	99	0.356001
3	56948657	5	40138337	99	0.356001
3	56948657	5	40143956	99	0.356001
3	56948657	5	40151266	99	0.310669
3	56948657	5	40152499	99	0.356001
3	56948657	5	40156319	99	0.356001
3	56948657	5	40180910	99	0.356001
3	56948657	5	40256440	99	0.310525
3	56948657	5	40271752	99	0.310525
3	57342505	5	65558676	99	0.305258
3	57877304	5	35212821	99	0.307532
3	57877304	5	35214927	99	0.307532
3	60881353	5	53061130	99	0.315643
3	61654237	5	54863597	99	0.301243
3	61654237	5	54867030	99	0.301243
3	61654237	5	54867827	99	0.301243
3	61654237	5	54868559	99	0.301243
3	61654237	5	54868796	99	0.301243
3	61654237	5	54869982	99	0.310228
3	61654237	5	54875243	99	0.301243
3	61654237	5	54876828	99	0.301243
3	61654237	5	54877085	99	0.301243
3	61654237	5	54880229	99	0.301243
3	61654237	5	54880701	99	0.319585
3	61654237	5	54882305	99	0.310228
3	61654237	5	54885315	99	0.310228
3	61654237	5	54885708	99	0.310228
3	61654237	5	54887909	99	0.313717
3	61654237	5	54889087	99	0.339509
3	61654237	5	54889419	99	0.313717
3	61654237	5	54890359	99	0.306733
3	61654237	5	54890957	99	0.305542
3	61654237	5	54893029	99	0.305542
3	62831995	5	39519246	99	0.301231
3	62837787	5	39519246	99	0.302316
3	62847613	5	39519246	99	0.306696
3	63080614	5	50221954	99	0.307282
3	63375059	5	70267090	99	0.318334
3	63675607	5	68308366	99	0.31599
3	63675607	5	68309102	99	0.31599
3	63679217	5	68308366	99	0.309863
3	63679217	5	68309102	99	0.309863
3	63682567	5	68308366	99	0.335904
3	63682567	5	68309102	99	0.335904
3	63684943	5	68308366	99	0.335904
3	63684943	5	68309102	99	0.335904
3	64201476	5	33293208	99	0.304049
3	64206527	5	33288669	99	0.305459
3	64206527	5	33291086	99	0.310202
3	64206527	5	33293208	99	0.309083
3	64206527	5	33296667	99	0.311989
3	64206527	5	33299468	99	0.33516
3	64206527	5	33306810	99	0.301974
3	64229821	5	33288669	99	0.338216
3	64229821	5	33293208	99	0.344824
3	64230297	5	33288669	99	0.317308
3	64230297	5	33293208	99	0.323751
3	64230299	5	33288669	99	0.317308
3	64230299	5	33293208	99	0.323751
3	64231444	5	33288669	99	0.317308
3	64231444	5	33293208	99	0.323751
3	64559469	5	62652063	99	0.331487
3	64559469	5	62652762	99	0.331487
3	64559469	5	62653725	99	0.331487
3	64559469	5	62656338	99	0.310651
3	64560057	5	62652063	99	0.331487
3	64560057	5	62652762	99	0.331487
3	64560057	5	62653725	99	0.331487
3	64560057	5	62656338	99	0.310651
3	64561518	5	62652063	99	0.331487
3	64561518	5	62652762	99	0.331487
3	64561518	5	62653725	99	0.331487
3	64561518	5	62656338	99	0.310651
3	65256757	5	58107823	99	0.328277
3	65256757	5	58109742	99	0.324103
3	65257400	5	58107823	99	0.307536
3	65257400	5	58109742	99	0.30443
3	65555491	5	58713717	99	0.320901
3	65556093	5	31378026	99	0.337752
3	65556093	5	31378528	99	0.337752
3	65560354	5	58713717	99	0.320901
3	65587494	5	30922027	99	0.334926
3	65772283	5	60941930	99	0.31216
3	67506124	5	33686971	99	0.300632
3	67506446	5	33686971	99	0.300632
3	67506489	5	33686971	99	0.300632
3	68969883	5	55369971	99	0.310124
3	69420890	5	55164539	99	0.30919
3	69421009	5	55164539	99	0.30919
3	70897655	5	61200439	99	0.35945
3	70897655	5	61217024	99	0.378219
3	70897655	5	61220602	99	0.35945
3	70897655	5	61223418	99	0.35945
3	70897655	5	61242757	99	0.341838
3	71195849	5	38208113	99	0.310267
3	71197173	5	38208113	99	0.330185
3	71818598	5	54088778	99	0.311544
3	71818598	5	54095132	99	0.311544
3	74230713	5	67483744	99	0.309246
3	74909220	5	39679403	99	0.310146
3	74909220	5	39711701	99	0.310146
3	74909220	5	39716579	99	0.310146
3	74909220	5	39717647	99	0.310146
3	74909220	5	39719484	99	0.310146
3	74909220	5	39722828	99	0.310146
3	74909220	5	39742986	99	0.310146
3	74909220	5	39751811	99	0.310146
3	74909220	5	39800257	99	0.310146
3	75731587	5	34605865	99	0.303534
3	75731587	5	34605919	99	0.303534
3	75731587	5	34605985	99	0.303534
3	75731587	5	34607590	99	0.303534
3	75731587	5	34609339	99	0.303534
3	76418941	5	43691174	99	0.316708
3	76502519	5	43691174	99	0.327738
3	76541308	5	50717821	99	0.300757
3	76695333	5	55568487	99	0.308475
3	36557753	5	98282585	99	0.337003
3	37316187	5	94426774	99	0.335074
3	37409312	5	106921415	99	0.328738
3	37409312	5	106921425	99	0.328738
3	38044592	5	99978795	99	0.30208
3	38044951	5	99978795	99	0.30208
3	38044969	5	99978795	99	0.301843
3	38045528	5	99978795	99	0.30208
3	38051941	5	99978795	99	0.31481
3	38052613	5	99961342	99	0.300424
3	38052613	5	99961629	99	0.30633
3	38052613	5	99963019	99	0.30633
3	38052613	5	99964274	99	0.300424
3	38052613	5	99967235	99	0.300424
3	38052613	5	99968355	99	0.300424
3	38052613	5	99968378	99	0.300424
3	38052613	5	99971385	99	0.30633
3	38052613	5	99971838	99	0.30633
3	38052613	5	99976101	99	0.302228
3	38052613	5	99978795	99	0.303839
3	38053206	5	99961629	99	0.304035
3	38053206	5	99963019	99	0.304035
3	38053206	5	99971385	99	0.304035
3	38053206	5	99971838	99	0.304035
3	38053206	5	99976101	99	0.301688
3	38053206	5	99978795	99	0.302597
3	38053322	5	99961629	99	0.304035
3	38053322	5	99963019	99	0.304035
3	38053322	5	99971385	99	0.304035
3	38053322	5	99971838	99	0.304035
3	38053322	5	99976101	99	0.301688
3	38053322	5	99978795	99	0.302597
3	38360278	5	104238464	99	0.30528
3	39555285	5	80645224	99	0.315161
3	40054358	5	88073619	99	0.303393
3	40054358	5	88079499	99	0.303393
3	40054358	5	88081579	99	0.3079
3	40061205	5	88073619	99	0.303393
3	40061205	5	88079499	99	0.303393
3	40061205	5	88081579	99	0.3079
3	40066926	5	88073619	99	0.303393
3	40066926	5	88079499	99	0.303393
3	40066926	5	88081579	99	0.3079
3	40067087	5	88073619	99	0.303393
3	40067087	5	88079499	99	0.303393
3	40067087	5	88081579	99	0.3079
3	40068761	5	88073619	99	0.303393
3	40068761	5	88079499	99	0.303393
3	40068761	5	88081579	99	0.3079
3	40072355	5	88073619	99	0.303393
3	40072355	5	88079499	99	0.303393
3	40072355	5	88081579	99	0.3079
3	40076148	5	88073619	99	0.303393
3	40076148	5	88079499	99	0.303393
3	40076148	5	88081579	99	0.3079
3	40076149	5	88073619	99	0.303393
3	40076149	5	88079499	99	0.303393
3	40076149	5	88081579	99	0.3079
3	40077090	5	88073619	99	0.303393
3	40077090	5	88079499	99	0.303393
3	40077090	5	88081579	99	0.3079
3	42235146	5	75183882	99	0.30634
3	42735274	5	102876187	99	0.30726
3	45481108	5	79484148	99	0.315161
3	45753665	5	93364310	99	0.304882
3	45753665	5	93385457	99	0.350093
3	45753665	5	93390908	99	0.350093
3	45753665	5	93399092	99	0.350093
3	45753665	5	93437580	99	0.315181
3	45753665	5	93444081	99	0.315181
3	45753665	5	93447048	99	0.315181
3	45753665	5	93447375	99	0.315181
3	45753665	5	93452345	99	0.304882
3	45753665	5	93462401	99	0.322623
3	45753665	5	93468524	99	0.322623
3	45753665	5	93476530	99	0.322623
3	45753665	5	93481348	99	0.322623
3	45753665	5	93482232	99	0.322623
3	46484573	5	74961337	99	0.341838
3	46484573	5	74962456	99	0.341838
3	46486229	5	74961337	99	0.341838
3	46486229	5	74962456	99	0.341838
3	46486611	5	74961337	99	0.341838
3	46486611	5	74962456	99	0.341838
3	46490456	5	74961337	99	0.325278
3	46490456	5	74962456	99	0.325278
3	46497491	5	74961337	99	0.325278
3	46497491	5	74962456	99	0.325278
3	46500559	5	74961337	99	0.325278
3	46500559	5	74962456	99	0.325278
3	46705622	5	74574130	99	0.317965
3	46705622	5	74583144	99	0.317965
3	46706531	5	74574130	99	0.317965
3	46706531	5	74583144	99	0.317965
3	46707196	5	74574130	99	0.317965
3	46707196	5	74583144	99	0.317965
3	46707754	5	74574130	99	0.317965
3	46707754	5	74583144	99	0.317965
3	46708865	5	74574130	99	0.317965
3	46708865	5	74583144	99	0.317965
3	46708912	5	74574130	99	0.317965
3	46708912	5	74583144	99	0.317965
3	46709418	5	74574130	99	0.317965
3	46709418	5	74583144	99	0.317965
3	46709500	5	74574130	99	0.317965
3	46709500	5	74583144	99	0.317965
3	46709903	5	74574130	99	0.317965
3	46709903	5	74583144	99	0.317965
3	46710098	5	74574130	99	0.317965
3	46710098	5	74583144	99	0.317965
3	46741166	5	74730200	99	0.331487
3	46741166	5	74776350	99	0.331487
3	46744567	5	74730200	99	0.331487
3	46744567	5	74776350	99	0.331487
3	46747249	5	74730200	99	0.331487
3	46747249	5	74776350	99	0.331487
3	46749227	5	74730200	99	0.331487
3	46749227	5	74776350	99	0.331487
3	46751873	5	74730200	99	0.354026
3	46751873	5	74776350	99	0.354026
3	46753375	5	74730200	99	0.332703
3	46753375	5	74776350	99	0.332703
3	47453216	5	89745065	99	0.303123
3	47453216	5	89750439	99	0.306279
3	47453216	5	89769194	99	0.303123
3	47523520	5	89745065	99	0.303123
3	47523520	5	89750439	99	0.306279
3	47523520	5	89769194	99	0.303123
3	47523843	5	89745065	99	0.303123
3	47523843	5	89750439	99	0.306279
3	47523843	5	89769194	99	0.303123
3	48233267	5	82381105	99	0.324453
3	48327573	5	82381105	99	0.321474
3	48327577	5	82381105	99	0.321474
3	48329092	5	82381105	99	0.312877
3	54569030	5	89480573	99	0.301271
3	55341199	5	94277492	99	0.324623
3	55341199	5	94278025	99	0.324623
3	55342354	5	94277492	99	0.324623
3	55342354	5	94278025	99	0.324623
3	55977929	5	75287524	99	0.311394
3	55987202	5	75287524	99	0.311394
3	55991999	5	75287524	99	0.311394
3	55992747	5	75287524	99	0.311394
3	55994591	5	75287524	99	0.311394
3	55994755	5	75287524	99	0.311394
3	55999095	5	75287524	99	0.311394
3	55999498	5	75287524	99	0.311394
3	56005426	5	75287524	99	0.311394
3	57052964	5	80856908	99	0.314958
3	58019887	5	82511737	99	0.312375
3	58019887	5	82512819	99	0.312375
3	58197620	5	106012955	99	0.305812
3	58197620	5	106014383	99	0.305812
3	59075842	5	107282254	99	0.310195
3	59089769	5	107282254	99	0.310195
3	59090690	5	107282254	99	0.310195
3	59402963	5	107970353	99	0.303758
3	60171326	5	87097753	99	0.304731
3	60171326	5	87100652	99	0.304731
3	60171326	5	87102268	99	0.304731
3	60171326	5	87102933	99	0.304731
3	60171326	5	87135896	99	0.305443
3	60594726	5	72581764	99	0.316011
3	60985597	5	90637816	99	0.301271
3	60985597	5	90642468	99	0.301271
3	62616868	5	75293257	99	0.331928
3	62977651	5	91589459	99	0.300154
3	63279277	5	102882134	99	0.322979
3	63279277	5	102887795	99	0.322979
3	63300111	5	102882134	99	0.301336
3	63300111	5	102887795	99	0.301336
3	63313550	5	102882134	99	0.301336
3	63313550	5	102887795	99	0.301336
3	63325338	5	102882134	99	0.307502
3	63325338	5	102887795	99	0.307502
3	63699909	5	90495495	99	0.327125
3	63699909	5	90501705	99	0.320656
3	63699909	5	90502757	99	0.327125
3	63699909	5	90505689	99	0.327125
3	63714173	5	90495495	99	0.349839
3	63714173	5	90501705	99	0.343205
3	63714173	5	90502757	99	0.349839
3	63714173	5	90505689	99	0.349839
3	63715625	5	90495495	99	0.349839
3	63715625	5	90501705	99	0.343205
3	63715625	5	90502757	99	0.349839
3	63715625	5	90505689	99	0.349839
3	64001544	5	90501705	99	0.309237
3	64668149	5	78434291	99	0.305256
3	64777337	5	90619596	99	0.305267
3	64777337	5	90619600	99	0.32206
3	64777337	5	90619914	99	0.318647
3	64938530	5	89798290	99	0.344739
3	65073645	5	106712422	99	0.321407
3	65073906	5	106712422	99	0.321407
3	65074127	5	106712422	99	0.321407
3	66041382	5	95563707	99	0.30111
3	66041831	5	95563707	99	0.30111
3	67549438	5	73853420	99	0.317232
3	67549438	5	73900921	99	0.323344
3	67549438	5	73907392	99	0.312723
3	68058196	5	76123072	99	0.30545
3	68058196	5	76127386	99	0.30545
3	68058702	5	76123072	99	0.30545
3	68058702	5	76127386	99	0.30545
3	68058806	5	76123072	99	0.30545
3	68058806	5	76127386	99	0.30545
3	68059481	5	76123072	99	0.30545
3	68059481	5	76127386	99	0.30545
3	68059962	5	76123072	99	0.30545
3	68059962	5	76127386	99	0.30545
3	68060968	5	76123072	99	0.30545
3	68060968	5	76127386	99	0.30545
3	68060995	5	76123072	99	0.30545
3	68060995	5	76127386	99	0.30545
3	68061954	5	76123072	99	0.30545
3	68061954	5	76127386	99	0.30545
3	68064172	5	76123072	99	0.30545
3	68064172	5	76127386	99	0.30545
3	68070763	5	76123072	99	0.30545
3	68070763	5	76127386	99	0.30545
3	69782597	5	71367613	99	0.306941
3	69782597	5	71368040	99	0.306941
3	69782597	5	71368070	99	0.306941
3	69782597	5	71369445	99	0.306941
3	69782597	5	71369569	99	0.306941
3	69782597	5	71372026	99	0.306941
3	69782597	5	71373981	99	0.306941
3	69782597	5	71375493	99	0.306941
3	69782597	5	71376149	99	0.306941
3	69784265	5	71412292	99	0.310838
3	69784265	5	71414196	99	0.310838
3	69789355	5	93698553	99	0.33119
3	71023448	5	94607520	99	0.338045
3	71023448	5	94607522	99	0.338045
3	72129609	5	88928272	99	0.304086
3	72316896	5	91931440	99	0.331575
3	72316896	5	91938390	99	0.304007
3	72316896	5	91938705	99	0.304007
3	72547472	5	103086071	99	0.320338
3	72828425	5	103538785	99	0.30365
3	72830358	5	103538785	99	0.30365
3	72831623	5	103538785	99	0.30365
3	72842043	5	103538785	99	0.351662
3	72842726	5	103538785	99	0.30365
3	72846263	5	103538785	99	0.30365
3	72879120	5	103538785	99	0.30365
3	72879670	5	103538785	99	0.30365
3	72883998	5	103538785	99	0.30365
3	72891922	5	103538785	99	0.30365
3	73561514	5	73709684	99	0.307532
3	73561514	5	73711235	99	0.307532
3	73561514	5	73722421	99	0.347452
3	73561514	5	73728402	99	0.372388
3	73561514	5	73728948	99	0.372388
3	73561514	5	73735191	99	0.318647
3	73561514	5	73736642	99	0.372388
3	73561514	5	73737072	99	0.372388
3	73561514	5	73738367	99	0.415051
3	73594015	5	73709684	99	0.307532
3	73594015	5	73711235	99	0.307532
3	73594015	5	73728402	99	0.307532
3	73594015	5	73728948	99	0.307532
3	73594015	5	73736642	99	0.307532
3	73594015	5	73737072	99	0.307532
3	73594015	5	73738367	99	0.347452
3	73708021	5	108986836	99	0.348632
3	73708021	5	108987787	99	0.330748
3	73709094	5	76198470	99	0.305008
3	73709101	5	76198470	99	0.305008
3	73709668	5	108986836	99	0.372274
3	73709668	5	108987787	99	0.356055
3	73709668	5	108988377	99	0.323342
3	75613955	5	101347876	99	0.317591
3	76406978	5	71741790	99	0.304946
3	76406978	5	71743322	99	0.304946
3	34714156	5	123009193	99	0.303399
3	34714156	5	123009413	99	0.303399
3	35036319	5	135189230	99	0.301666
3	35036319	5	135189321	99	0.301666
3	35036319	5	135197215	99	0.301666
3	35709194	5	126725276	99	0.321445
3	35709194	5	126725277	99	0.321445
3	36022283	5	143013597	99	0.32328
3	36022291	5	143013597	99	0.32328
3	36202481	5	114006164	99	0.310473
3	36212591	5	114006164	99	0.310473
3	36840631	5	124156790	99	0.307425
3	36841227	5	124154976	99	0.301089
3	36841227	5	124156790	99	0.317478
3	36841757	5	124156790	99	0.303033
3	36842884	5	124156790	99	0.307425
3	36843661	5	124156790	99	0.307425
3	36850417	5	124156790	99	0.307425
3	36851900	5	124156790	99	0.307425
3	41616022	5	135863409	99	0.362422
3	41616022	5	135866466	99	0.362422
3	41616022	5	135867097	99	0.362422
3	41616022	5	135867992	99	0.362422
3	41616022	5	135868793	99	0.362422
3	41616022	5	135870071	99	0.362422
3	41616022	5	135870786	99	0.362422
3	41616022	5	135870981	99	0.362422
3	41616022	5	135872024	99	0.362422
3	41616022	5	135876583	99	0.362422
3	41616022	5	135877210	99	0.362422
3	41616022	5	135877890	99	0.362422
3	41616022	5	135879568	99	0.330178
3	41616022	5	135880680	99	0.362422
3	41616022	5	135881499	99	0.362422
3	41616022	5	135881801	99	0.362422
3	41616022	5	135882439	99	0.362422
3	41616022	5	135884107	99	0.362422
3	41616022	5	135885568	99	0.362422
3	41616022	5	135888223	99	0.362422
3	41616022	5	135889606	99	0.362422
3	41616022	5	135890607	99	0.362422
3	41616022	5	135891418	99	0.362422
3	41616022	5	135893148	99	0.362422
3	41616022	5	135901507	99	0.362422
3	41616022	5	135902286	99	0.362422
3	41616022	5	135905658	99	0.336485
3	41616022	5	135909159	99	0.362422
3	41616022	5	135910987	99	0.362422
3	41616022	5	135911204	99	0.362422
3	41616022	5	135911685	99	0.362422
3	41616022	5	135916941	99	0.362422
3	41616022	5	135919482	99	0.362422
3	43945734	5	121309119	99	0.300599
3	43945734	5	121309324	99	0.300599
3	43945734	5	121354221	99	0.300599
3	43945734	5	121357598	99	0.300599
3	45218973	5	117036459	99	0.334549
3	45286716	5	110159797	99	0.318978
3	45289484	5	110159797	99	0.314179
3	45829995	5	133539947	99	0.30104
3	46720940	5	116738510	99	0.318237
3	52111413	5	112039006	99	0.307049
3	52111413	5	112171883	99	0.307049
3	52112192	5	112039006	99	0.307049
3	52112192	5	112171883	99	0.307049
3	52328607	5	145276270	99	0.349874
3	52382822	5	145276270	99	0.349874
3	52414639	5	145276270	99	0.349874
3	52420414	5	145276270	99	0.349874
3	52451474	5	145276270	99	0.303646
3	53016262	5	138040237	99	0.303399
3	53718433	5	125143176	99	0.303782
3	53719806	5	125134042	99	0.30032
3	54231618	5	114727021	99	0.317675
3	54432701	5	114751410	99	0.316044
3	55201630	5	137316129	99	0.306058
3	56747607	5	142114834	99	0.306457
3	56748848	5	142114834	99	0.306457
3	56748931	5	142114834	99	0.306457
3	56749298	5	142114834	99	0.306457
3	56749372	5	142114834	99	0.306457
3	56749387	5	142114834	99	0.306457
3	56749797	5	142114834	99	0.306457
3	56749850	5	142114834	99	0.306457
3	56749902	5	142114834	99	0.306457
3	56750689	5	142114834	99	0.306457
3	56751207	5	142114834	99	0.306457
3	56751325	5	142114834	99	0.306457
3	56752009	5	142114834	99	0.306457
3	56752359	5	142114834	99	0.306457
3	56752399	5	142114834	99	0.306457
3	56752931	5	142114834	99	0.31456
3	56752932	5	142114834	99	0.31456
3	56752953	5	142114834	99	0.31456
3	56752975	5	142114834	99	0.31456
3	56752994	5	142114834	99	0.31456
3	56753073	5	142114834	99	0.306457
3	56753181	5	142114834	99	0.306457
3	56753812	5	142114834	99	0.306457
3	56753814	5	142114834	99	0.306457
3	56753820	5	142114834	99	0.32221
3	56754054	5	142114834	99	0.306457
3	56754225	5	142114834	99	0.306457
3	56754839	5	142114834	99	0.306457
3	56755914	5	142114834	99	0.306457
3	56756138	5	142114834	99	0.306457
3	56756477	5	142114834	99	0.306457
3	56757288	5	142114834	99	0.306457
3	56757485	5	142114834	99	0.306457
3	56757528	5	142114834	99	0.306457
3	56758025	5	142114834	99	0.306457
3	56758441	5	142114834	99	0.306457
3	56759800	5	142114834	99	0.32221
3	56760200	5	142114834	99	0.32221
3	56760398	5	142114834	99	0.32221
3	56760744	5	142114834	99	0.32221
3	56760903	5	142114834	99	0.32221
3	56760915	5	142114834	99	0.32221
3	56762245	5	142114834	99	0.32221
3	56762967	5	142114834	99	0.32221
3	56762968	5	142114834	99	0.32221
3	56763525	5	142114834	99	0.32221
3	56763619	5	142114834	99	0.32221
3	56763880	5	142114834	99	0.32221
3	56763883	5	142114834	99	0.32221
3	56763884	5	142114834	99	0.32221
3	56763885	5	142114834	99	0.32221
3	56764002	5	142114834	99	0.32221
3	56764329	5	142114834	99	0.32221
3	56764441	5	142114834	99	0.32221
3	56765439	5	142114834	99	0.32221
3	56765649	5	142114834	99	0.32221
3	56766014	5	142114834	99	0.32221
3	58238894	5	144443000	99	0.302538
3	58280311	5	116066329	99	0.309559
3	58280311	5	116066910	99	0.309559
3	58281224	5	116066329	99	0.309559
3	58281224	5	116066910	99	0.309559
3	58281264	5	116066329	99	0.309559
3	58281264	5	116066910	99	0.309559
3	58281676	5	116066329	99	0.309559
3	58281676	5	116066910	99	0.309559
3	58281868	5	116066329	99	0.309559
3	58281868	5	116066910	99	0.309559
3	58282500	5	116066329	99	0.309559
3	58282500	5	116066910	99	0.309559
3	58282673	5	116066329	99	0.340266
3	58282673	5	116066910	99	0.340266
3	58282840	5	116066329	99	0.340266
3	58282840	5	116066910	99	0.340266
3	58282897	5	116066329	99	0.340266
3	58282897	5	116066910	99	0.340266
3	58282930	5	116066329	99	0.340266
3	58282930	5	116066910	99	0.340266
3	58283036	5	116066329	99	0.340266
3	58283036	5	116066910	99	0.340266
3	58283041	5	116066329	99	0.340266
3	58283041	5	116066910	99	0.340266
3	58283354	5	116066329	99	0.340266
3	58283354	5	116066910	99	0.340266
3	58284005	5	116066329	99	0.308843
3	58284005	5	116066910	99	0.308843
3	58585452	5	137838122	99	0.304961
3	58589026	5	137838122	99	0.304961
3	59239142	5	129753170	99	0.315809
3	59241426	5	129753170	99	0.331091
3	59246599	5	129753170	99	0.346997
3	59256326	5	129753170	99	0.312592
3	59257568	5	129753170	99	0.304276
3	59294672	5	130355392	99	0.305374
3	59294901	5	130355392	99	0.305374
3	59294952	5	130355392	99	0.305374
3	59295012	5	130355392	99	0.305374
3	59579562	5	141930879	99	0.305186
3	59579562	5	141933123	99	0.32394
3	59579562	5	141935359	99	0.32394
3	59580103	5	141930879	99	0.305186
3	59580103	5	141933123	99	0.32394
3	59580103	5	141935359	99	0.32394
3	59921020	5	138301856	99	0.30213
3	59924039	5	138301856	99	0.30213
3	59978703	5	143129622	99	0.30968
3	59978703	5	143130709	99	0.30968
3	59978703	5	143135200	99	0.30968
3	60062636	5	118164124	99	0.310768
3	60062636	5	118171855	99	0.367191
3	60062636	5	118189214	99	0.310768
3	60062636	5	118193265	99	0.310768
3	60062636	5	118194136	99	0.310768
3	60062636	5	118194784	99	0.310768
3	60062636	5	118212175	99	0.310768
3	60062636	5	118221074	99	0.336649
3	60062636	5	118223407	99	0.336649
3	60062636	5	118230563	99	0.310768
3	60062636	5	118231580	99	0.310768
3	60062636	5	118239198	99	0.310768
3	60063254	5	118171855	99	0.304946
3	60064167	5	118164124	99	0.310768
3	60064167	5	118171855	99	0.367191
3	60064167	5	118189214	99	0.310768
3	60064167	5	118193265	99	0.310768
3	60064167	5	118194136	99	0.310768
3	60064167	5	118194784	99	0.310768
3	60064167	5	118212175	99	0.310768
3	60064167	5	118221074	99	0.336649
3	60064167	5	118223407	99	0.336649
3	60064167	5	118230563	99	0.310768
3	60064167	5	118231580	99	0.310768
3	60064167	5	118239198	99	0.310768
3	60216250	5	118060348	99	0.323337
3	60348455	5	124305482	99	0.304084
3	60619838	5	143255354	99	0.328551
3	60619838	5	143262540	99	0.312636
3	60619838	5	143264332	99	0.312636
3	60621803	5	143255354	99	0.340615
3	60621803	5	143262540	99	0.32807
3	60621803	5	143264332	99	0.32807
3	60621888	5	143245864	99	0.309159
3	60621888	5	143255354	99	0.3763
3	60621888	5	143262540	99	0.365818
3	60621888	5	143264332	99	0.365818
3	60622150	5	143255354	99	0.306253
3	60622183	5	143255354	99	0.306253
3	60623276	5	143255354	99	0.354026
3	60623276	5	143262540	99	0.344765
3	60623276	5	143264332	99	0.344765
3	60623366	5	143255354	99	0.306253
3	62051948	5	120307777	99	0.317342
3	62907130	5	127880328	99	0.30233
3	62907130	5	127908224	99	0.30233
3	62907130	5	127910631	99	0.30233
3	62908093	5	127880328	99	0.30233
3	62908093	5	127908224	99	0.30233
3	62908093	5	127910631	99	0.30233
3	63033479	5	145149345	99	0.350655
3	63033479	5	145156704	99	0.334861
3	63033479	5	145156831	99	0.326401
3	63033479	5	145156938	99	0.334861
3	63046468	5	145149345	99	0.350655
3	63046468	5	145156704	99	0.334861
3	63046468	5	145156831	99	0.326401
3	63046468	5	145156938	99	0.334861
3	63047920	5	145149345	99	0.350655
3	63047920	5	145156704	99	0.334861
3	63047920	5	145156831	99	0.326401
3	63047920	5	145156938	99	0.334861
3	63053594	5	145149345	99	0.310473
3	63053594	5	145156704	99	0.303594
3	63053594	5	145156938	99	0.303594
3	63057529	5	145149345	99	0.350655
3	63057529	5	145156704	99	0.334861
3	63057529	5	145156831	99	0.326401
3	63057529	5	145156938	99	0.334861
3	63065900	5	145149345	99	0.350655
3	63065900	5	145156704	99	0.334861
3	63065900	5	145156831	99	0.326401
3	63065900	5	145156938	99	0.334861
3	63091430	5	145149345	99	0.310473
3	63091430	5	145156704	99	0.303594
3	63091430	5	145156938	99	0.303594
3	63347605	5	109765661	99	0.303594
3	63347605	5	109772354	99	0.303594
3	63532103	5	112436161	99	0.339281
3	64107389	5	123769259	99	0.391994
3	64571450	5	124184812	99	0.301351
3	64573751	5	124184812	99	0.301351
3	64574301	5	124184812	99	0.301351
3	64637803	5	115059792	99	0.312701
3	64892584	5	124490816	99	0.302983
3	66539782	5	143673530	99	0.313964
3	66539949	5	143673530	99	0.321276
3	66541448	5	143651376	99	0.301557
3	66541448	5	143673282	99	0.301793
3	66541448	5	143673718	99	0.301793
3	66541448	5	143674054	99	0.301793
3	66541448	5	143684396	99	0.301793
3	66541448	5	143684898	99	0.301793
3	66728598	5	115488698	99	0.320412
3	67265829	5	122767880	99	0.310642
3	67840633	5	128714384	99	0.300159
3	68567078	5	112263966	99	0.303584
3	69270745	5	127629860	99	0.307948
3	69270745	5	127630627	99	0.307948
3	69270745	5	127632053	99	0.307948
3	69270745	5	127632445	99	0.307948
3	69270745	5	127634622	99	0.307948
3	69270745	5	127635256	99	0.307948
3	69270745	5	127639736	99	0.307948
3	69270745	5	127640595	99	0.307948
3	69270745	5	127650560	99	0.307948
3	69270745	5	127655729	99	0.31625
3	69270745	5	127686475	99	0.31625
3	69270745	5	127686476	99	0.31625
3	70253808	5	112398799	99	0.312085
3	70310792	5	140554330	99	0.303405
3	70310792	5	140563586	99	0.314405
3	70310792	5	140573709	99	0.302239
3	70311022	5	140554330	99	0.303405
3	70311022	5	140563586	99	0.314405
3	70311022	5	140573709	99	0.302239
3	70313778	5	140563586	99	0.305563
3	70314572	5	140554330	99	0.306959
3	70314572	5	140554484	99	0.309328
3	70314572	5	140563586	99	0.322097
3	70314572	5	140568412	99	0.300305
3	70314572	5	140573709	99	0.308901
3	71279270	5	117739209	99	0.304239
3	73487467	5	124394818	99	0.33191
3	73927472	5	140119373	99	0.30497
3	73927473	5	140119373	99	0.30497
3	74393984	5	145729263	99	0.302372
3	74907085	5	134334121	99	0.3029
3	74907085	5	134334804	99	0.330809
3	74907085	5	134335031	99	0.3029
3	74909203	5	134334804	99	0.304574
3	74910171	5	134334804	99	0.304574
3	74911434	5	134334804	99	0.304574
3	74915001	5	134334804	99	0.304574
3	74916429	5	134334804	99	0.316745
3	74919223	5	134334804	99	0.304574
3	74919624	5	134334804	99	0.316745
3	74921601	5	134334804	99	0.304574
3	74925494	5	134334804	99	0.312659
3	74926568	5	134334804	99	0.312659
3	74928030	5	134334804	99	0.312659
3	74930675	5	134334804	99	0.316745
3	74932231	5	134334804	99	0.316745
3	74941431	5	134334804	99	0.312659
3	74945971	5	134334804	99	0.30062
3	75418230	5	143864760	99	0.304474
3	75418230	5	143878153	99	0.304474
3	75418230	5	143896928	99	0.304474
3	77069799	5	111500404	99	0.302538
3	35722965	5	148152781	99	0.312115
3	35722965	5	148153281	99	0.312115
3	37521450	5	171099634	99	0.305697
3	37521626	5	171099634	99	0.305697
3	37522543	5	171099634	99	0.305697
3	37668946	5	147979914	99	0.31093
3	37828110	5	166605814	99	0.302902
3	38445226	5	149551194	99	0.33687
3	38479660	5	149551194	99	0.33687
3	38484175	5	149551194	99	0.33687
3	38524311	5	149551194	99	0.353231
3	38524328	5	149551194	99	0.353231
3	38527215	5	149551194	99	0.353231
3	39338813	5	161870732	99	0.30297
3	40424093	5	172056203	99	0.311825
3	40424816	5	172056203	99	0.311825
3	40424929	5	172056203	99	0.311825
3	40432645	5	172056203	99	0.311825
3	40435396	5	172056203	99	0.311825
3	40435890	5	172056203	99	0.311825
3	40528281	5	179087983	99	0.309204
3	40556057	5	179087981	99	0.30821
3	40556057	5	179087983	99	0.325486
3	40564906	5	179086931	99	0.300109
3	40564906	5	179087981	99	0.308092
3	40564906	5	179087983	99	0.325507
3	40868468	5	177206290	99	0.305512
3	40868487	5	177206290	99	0.318308
3	40886643	5	179054686	99	0.321373
3	41287657	5	152872347	99	0.30544
3	41530347	5	173949987	99	0.303399
3	41731522	5	160504095	99	0.300532
3	41868631	5	160504095	99	0.315144
3	41868632	5	160504095	99	0.315144
3	42342884	5	154025254	99	0.304165
3	42486758	5	156350550	99	0.310473
3	43839232	5	151893900	99	0.310398
3	43839232	5	151896075	99	0.370708
3	43839232	5	151897368	99	0.324362
3	43839232	5	151898036	99	0.324362
3	43839232	5	151900203	99	0.324362
3	43839232	5	151900374	99	0.324362
3	43839232	5	151905461	99	0.36136
3	43840132	5	151893900	99	0.310398
3	43840132	5	151896075	99	0.370708
3	43840132	5	151897368	99	0.324362
3	43840132	5	151898036	99	0.324362
3	43840132	5	151900203	99	0.324362
3	43840132	5	151900374	99	0.324362
3	43840132	5	151905461	99	0.36136
3	43842424	5	151896075	99	0.323932
3	43842424	5	151905461	99	0.308005
3	43850200	5	151893900	99	0.310398
3	43850200	5	151896075	99	0.370708
3	43850200	5	151897368	99	0.324362
3	43850200	5	151898036	99	0.324362
3	43850200	5	151900203	99	0.324362
3	43850200	5	151900374	99	0.324362
3	43850200	5	151905461	99	0.36136
3	43851713	5	151896075	99	0.323932
3	43851713	5	151905461	99	0.308005
3	43852565	5	151896075	99	0.323932
3	43852565	5	151905461	99	0.308005
3	43860392	5	151896075	99	0.388379
3	43860392	5	151897368	99	0.312603
3	43860392	5	151898036	99	0.312603
3	43860392	5	151900203	99	0.312603
3	43860392	5	151900374	99	0.312603
3	43860392	5	151905461	99	0.348359
3	43861051	5	151896075	99	0.388379
3	43861051	5	151897368	99	0.312603
3	43861051	5	151898036	99	0.312603
3	43861051	5	151900203	99	0.312603
3	43861051	5	151900374	99	0.312603
3	43861051	5	151905461	99	0.348359
3	43865512	5	151896075	99	0.330717
3	43865512	5	151905461	99	0.318002
3	44829026	5	171548190	99	0.30441
3	45099681	5	156220557	99	0.316069
3	48736261	5	146401961	99	0.317965
3	48756699	5	146401961	99	0.317965
3	48757695	5	146401961	99	0.317965
3	52595128	5	163755675	99	0.324472
3	52595128	5	163755677	99	0.324472
3	52595128	5	163755684	99	0.324472
3	52595128	5	163755687	99	0.324472
3	53102157	5	166016228	99	0.319288
3	53102157	5	166020830	99	0.327251
3	53102157	5	166027029	99	0.327251
3	53102157	5	166029872	99	0.327251
3	53102157	5	166033212	99	0.327251
3	53102157	5	166035506	99	0.327251
3	53102157	5	166038558	99	0.327251
3	53886168	5	148289997	99	0.321935
3	53886168	5	148292149	99	0.321935
3	54171848	5	158983414	99	0.32354
3	54171848	5	158986457	99	0.32354
3	54171848	5	158987147	99	0.32354
3	54171848	5	159009405	99	0.316513
3	54171848	5	159017398	99	0.316513
3	54223879	5	165245983	99	0.304537
3	54223879	5	165249034	99	0.331638
3	54223879	5	165251012	99	0.304537
3	54268205	5	154882214	99	0.314129
3	54268224	5	154882214	99	0.322744
3	54466265	5	167020442	99	0.310404
3	54475368	5	166999644	99	0.306173
3	54475368	5	167002401	99	0.323751
3	54475368	5	167020442	99	0.338935
3	56924650	5	173558564	99	0.307305
3	59253499	5	152366020	99	0.300915
3	59287635	5	177397389	99	0.309462
3	59685636	5	177031967	99	0.333611
3	60142055	5	175293413	99	0.301271
3	60596018	5	176915143	99	0.30328
3	60596018	5	176917711	99	0.30328
3	60596018	5	176921311	99	0.30328
3	60597001	5	176915143	99	0.32826
3	60597001	5	176917711	99	0.32826
3	60597001	5	176921311	99	0.32826
3	60597061	5	176915143	99	0.32826
3	60597061	5	176917711	99	0.32826
3	60597061	5	176921311	99	0.32826
3	60867968	5	167002401	99	0.318784
3	60869011	5	167002401	99	0.318784
3	60869204	5	167002401	99	0.318784
3	61415119	5	147474639	99	0.303493
3	61420525	5	147474639	99	0.303493
3	61423524	5	147474639	99	0.303493
3	61425852	5	147474639	99	0.303493
3	61550622	5	176093823	99	0.310651
3	61550622	5	176098397	99	0.310651
3	61550991	5	176093823	99	0.310651
3	61550991	5	176098397	99	0.310651
3	62050720	5	174505593	99	0.311139
3	62050720	5	174505849	99	0.311139
3	62050720	5	174507736	99	0.311139
3	62411597	5	153891846	99	0.318522
3	62478194	5	171149417	99	0.311285
3	63504987	5	151058311	99	0.306124
3	64796956	5	179545278	99	0.316447
3	65064295	5	171866676	99	0.303313
3	65139038	5	169937406	99	0.326401
3	65242796	5	160214223	99	0.301903
3	65242796	5	160217284	99	0.304313
3	65242796	5	160217286	99	0.304313
3	65242796	5	160218459	99	0.304313
3	65310296	5	168616456	99	0.302085
3	65310296	5	168617404	99	0.302085
3	65310296	5	168617870	99	0.302085
3	65745520	5	161838682	99	0.337675
3	65927427	5	180109638	99	0.302199
3	66146479	5	152811071	99	0.317077
3	66146503	5	152811071	99	0.317077
3	66431818	5	168700745	99	0.311548
3	66431818	5	168702502	99	0.311548
3	66431818	5	168704480	99	0.311548
3	66432987	5	168700745	99	0.311548
3	66432987	5	168702502	99	0.311548
3	66432987	5	168704480	99	0.311548
3	68604623	5	176579540	99	0.303015
3	68604623	5	176585606	99	0.303015
3	68604623	5	176595080	99	0.303015
3	68604623	5	176621075	99	0.303015
3	69033928	5	162502572	99	0.306134
3	69539048	5	146687914	99	0.304595
3	69713712	5	175192465	99	0.312636
3	69713712	5	175193859	99	0.311394
3	69755986	5	174913358	99	0.301271
3	69756026	5	174913358	99	0.301271
3	69767813	5	166178446	99	0.303516
3	69767813	5	166182863	99	0.314879
3	69767813	5	166210763	99	0.31626
3	69767813	5	166211287	99	0.31626
3	69768026	5	166178446	99	0.303516
3	69768026	5	166182863	99	0.314879
3	69768026	5	166210763	99	0.31626
3	69768026	5	166211287	99	0.31626
3	69768428	5	166178446	99	0.303516
3	69768428	5	166182863	99	0.314879
3	69768428	5	166210763	99	0.31626
3	69768428	5	166211287	99	0.31626
3	69768429	5	166178446	99	0.303516
3	69768429	5	166182863	99	0.314879
3	69768429	5	166210763	99	0.31626
3	69768429	5	166211287	99	0.31626
3	69769329	5	166178446	99	0.303516
3	69769329	5	166182863	99	0.314879
3	69769329	5	166210763	99	0.31626
3	69769329	5	166211287	99	0.31626
3	69769580	5	166178446	99	0.303516
3	69769580	5	166182863	99	0.314879
3	69769580	5	166210763	99	0.31626
3	69769580	5	166211287	99	0.31626
3	69770483	5	166178446	99	0.303516
3	69770483	5	166182863	99	0.314879
3	69770483	5	166210763	99	0.31626
3	69770483	5	166211287	99	0.31626
3	69770687	5	166178446	99	0.303516
3	69770687	5	166182863	99	0.314879
3	69770687	5	166210763	99	0.31626
3	69770687	5	166211287	99	0.31626
3	71922047	5	169687042	99	0.31626
3	71975259	5	161048426	99	0.304211
3	71975259	5	161051471	99	0.304211
3	71975259	5	161052782	99	0.304211
3	71975259	5	161054621	99	0.304211
3	71975259	5	161060682	99	0.318077
3	71975259	5	161072194	99	0.318077
3	71975259	5	161078984	99	0.318077
3	71975259	5	161089645	99	0.318077
3	72721318	5	178703310	99	0.302201
3	73858386	5	169896887	99	0.339281
3	73858542	5	169896887	99	0.339281
3	73860208	5	169896887	99	0.339281
3	73860634	5	169896887	99	0.339281
3	73862252	5	169896887	99	0.339281
3	73867350	5	169896887	99	0.339281
3	73934417	5	168381275	99	0.309663
3	73936100	5	168381275	99	0.325157
3	73936764	5	168381275	99	0.325157
3	73943182	5	168381275	99	0.309663
3	73943552	5	168381275	99	0.302142
3	73944694	5	168381275	99	0.309663
3	73952351	5	168381275	99	0.31614
3	74300731	5	180050163	99	0.309489
3	75601384	5	174799176	99	0.300278
3	76728397	5	175156275	99	0.302085
3	76745337	5	175155827	99	0.370762
3	76745337	5	175156275	99	0.411561
3	76748024	5	175155827	99	0.370762
3	76748024	5	175156275	99	0.411561
3	77433972	5	2332847	99	0.303451
3	78752976	5	12391413	99	0.332197
3	78752976	5	12400683	99	0.332197
3	83772834	5	27757061	99	0.311775
3	84024729	5	18340718	99	0.309159
3	84032484	5	18340718	99	0.309159
3	84840692	5	5194961	99	0.323892
3	84840692	5	5196196	99	0.306385
3	84846848	5	28310007	99	0.301658
3	84846848	5	28311713	99	0.301658
3	84846848	5	28311975	99	0.301658
3	84846848	5	28313178	99	0.301658
3	84989564	5	15792349	99	0.309046
3	88510237	5	5170191	99	0.309493
3	88729100	5	21508501	99	0.302222
3	88731153	5	21508501	99	0.302222
3	90459267	5	10198605	99	0.307205
3	90459267	5	10213708	99	0.307205
3	94210123	5	2041665	99	0.313014
3	94650262	5	11644129	99	0.306385
3	94651998	5	11644129	99	0.303102
3	94654812	5	11644129	99	0.306385
3	94654813	5	11644129	99	0.306385
3	94658650	5	11644129	99	0.306385
3	96739172	5	18055380	99	0.301974
3	96739172	5	18056343	99	0.301974
3	96739172	5	18057151	99	0.301974
3	96771625	5	11608957	99	0.331198
3	97672312	5	27615299	99	0.318267
3	97676153	5	27615299	99	0.318267
3	98147455	5	11395451	99	0.307203
3	98175458	5	7300717	99	0.312627
3	98175565	5	7300717	99	0.333495
3	98175614	5	7300717	99	0.312627
3	98175758	5	7300717	99	0.321624
3	98977817	5	514502	99	0.309069
3	98979668	5	514502	99	0.309069
3	98980303	5	514502	99	0.309069
3	98984309	5	514502	99	0.309069
3	99000226	5	514502	99	0.330928
3	102210019	5	24484694	99	0.306973
3	102210470	5	24484694	99	0.306973
3	102212250	5	24484694	99	0.306973
3	102212626	5	24484694	99	0.306973
3	102214375	5	24484694	99	0.306973
3	102220672	5	24484694	99	0.306973
3	102222752	5	24484694	99	0.306973
3	102231233	5	24484694	99	0.306973
3	103106055	5	1852364	99	0.308197
3	103106632	5	1852364	99	0.308197
3	103109215	5	1852364	99	0.308197
3	103117694	5	1852364	99	0.308197
3	103124717	5	1852364	99	0.308197
3	103127148	5	1852364	99	0.308197
3	103127420	5	1852364	99	0.308197
3	103128689	5	1852364	99	0.308197
3	103143998	5	1852364	99	0.308219
3	103145732	5	1852364	99	0.308197
3	103156196	5	1852364	99	0.308197
3	103156342	5	1852364	99	0.308197
3	103502655	5	17435608	99	0.346071
3	103564658	5	8654618	99	0.307585
3	104751753	5	2361795	99	0.318803
3	104753661	5	2361795	99	0.303015
3	105369207	5	3709559	99	0.301882
3	105369207	5	3712545	99	0.351553
3	106781626	5	5400246	99	0.302535
3	106781626	5	5400336	99	0.302535
3	106781626	5	5400338	99	0.302535
3	106781626	5	5400344	99	0.302535
3	106781626	5	5404299	99	0.302535
3	110179410	5	4033143	99	0.301271
3	111060392	5	21499027	99	0.303536
3	111060392	5	21501827	99	0.303536
3	111354616	5	13864811	99	0.307948
3	111582556	5	678375	99	0.308017
3	111585196	5	678375	99	0.317342
3	111585543	5	678375	99	0.317342
3	111593581	5	678375	99	0.331116
3	111594185	5	28463490	99	0.319307
3	111594185	5	28463840	99	0.319307
3	111594185	5	28464893	99	0.319307
3	111594266	5	678375	99	0.331116
3	111595053	5	678375	99	0.331116
3	111595343	5	28422193	99	0.303758
3	111595343	5	28463490	99	0.3177
3	111595343	5	28463840	99	0.3177
3	111595343	5	28464893	99	0.3177
3	111595791	5	28449012	99	0.301284
3	111595791	5	28463490	99	0.33904
3	111595791	5	28463840	99	0.33904
3	111595791	5	28464893	99	0.33904
3	111596868	5	28449012	99	0.318988
3	111596868	5	28457874	99	0.312393
3	111596868	5	28463490	99	0.358962
3	111596868	5	28463840	99	0.358962
3	111596868	5	28464893	99	0.358962
3	111597643	5	28463490	99	0.329395
3	111597643	5	28463840	99	0.329395
3	111597643	5	28464893	99	0.329395
3	111597750	5	28449012	99	0.301284
3	111597750	5	28463490	99	0.33904
3	111597750	5	28463840	99	0.33904
3	111597750	5	28464893	99	0.33904
3	111599363	5	28463490	99	0.329395
3	111599363	5	28463840	99	0.329395
3	111599363	5	28464893	99	0.329395
3	111601810	5	28422193	99	0.303758
3	111601810	5	28463490	99	0.3177
3	111601810	5	28463840	99	0.3177
3	111601810	5	28464893	99	0.3177
3	111602056	5	28422193	99	0.303758
3	111602056	5	28463490	99	0.3177
3	111602056	5	28463840	99	0.3177
3	111602056	5	28464893	99	0.3177
3	111602770	5	28422193	99	0.303758
3	111602770	5	28463490	99	0.3177
3	111602770	5	28463840	99	0.3177
3	111602770	5	28464893	99	0.3177
3	111602828	5	28449012	99	0.301284
3	111602828	5	28463490	99	0.33904
3	111602828	5	28463840	99	0.33904
3	111602828	5	28464893	99	0.33904
3	111605826	5	28422193	99	0.303758
3	111605826	5	28463490	99	0.3177
3	111605826	5	28463840	99	0.3177
3	111605826	5	28464893	99	0.3177
3	111606332	5	28422193	99	0.303758
3	111606332	5	28463490	99	0.3177
3	111606332	5	28463840	99	0.3177
3	111606332	5	28464893	99	0.3177
3	111606391	5	28422193	99	0.303758
3	111606391	5	28463490	99	0.3177
3	111606391	5	28463840	99	0.3177
3	111606391	5	28464893	99	0.3177
3	111606477	5	28463490	99	0.329395
3	111606477	5	28463840	99	0.329395
3	111606477	5	28464893	99	0.329395
3	111608405	5	28463490	99	0.304101
3	111608405	5	28463840	99	0.304101
3	111608405	5	28464893	99	0.304101
3	111608712	5	28463490	99	0.329395
3	111608712	5	28463840	99	0.329395
3	111608712	5	28464893	99	0.329395
3	111611939	5	28422193	99	0.303758
3	111611939	5	28463490	99	0.3177
3	111611939	5	28463840	99	0.3177
3	111611939	5	28464893	99	0.3177
3	111613664	5	28422193	99	0.303758
3	111613664	5	28463490	99	0.3177
3	111613664	5	28463840	99	0.3177
3	111613664	5	28464893	99	0.3177
3	111618571	5	28449012	99	0.36154
3	111618571	5	28457874	99	0.350488
3	111618571	5	28463490	99	0.406847
3	111618571	5	28463840	99	0.406847
3	111618571	5	28464893	99	0.406847
3	111618993	5	28449012	99	0.36154
3	111618993	5	28457874	99	0.350488
3	111618993	5	28463490	99	0.406847
3	111618993	5	28463840	99	0.406847
3	111618993	5	28464893	99	0.406847
3	111619747	5	28449012	99	0.346873
3	111619747	5	28457874	99	0.333111
3	111619747	5	28463490	99	0.390342
3	111619747	5	28463840	99	0.390342
3	111619747	5	28464893	99	0.390342
3	111619961	5	28449012	99	0.308445
3	111619961	5	28463490	99	0.347098
3	111619961	5	28463840	99	0.347098
3	111619961	5	28464893	99	0.347098
3	111620029	5	28463490	99	0.312344
3	111620029	5	28463840	99	0.312344
3	111620029	5	28464893	99	0.312344
3	111620226	5	28463490	99	0.312344
3	111620226	5	28463840	99	0.312344
3	111620226	5	28464893	99	0.312344
3	111620379	5	28449012	99	0.321484
3	111620379	5	28457874	99	0.306311
3	111620379	5	28463490	99	0.361771
3	111620379	5	28463840	99	0.361771
3	111620379	5	28464893	99	0.361771
3	111621365	5	28449012	99	0.321484
3	111621365	5	28457874	99	0.306311
3	111621365	5	28463490	99	0.361771
3	111621365	5	28463840	99	0.361771
3	111621365	5	28464893	99	0.361771
3	111833413	5	6579393	99	0.324453
3	111833413	5	6579411	99	0.306976
3	111841303	5	6579393	99	0.349055
3	111841303	5	6579411	99	0.331081
3	112119838	5	29817539	99	0.308284
3	112119838	5	29820979	99	0.308284
3	112119838	5	29821235	99	0.308284
3	112119838	5	29823605	99	0.308284
3	112119838	5	29828447	99	0.308284
3	112119838	5	29829931	99	0.308284
3	112119838	5	29831694	99	0.308284
3	112119838	5	29835906	99	0.308284
3	112119838	5	29836278	99	0.308284
3	112119838	5	29836755	99	0.308284
3	112119838	5	29838192	99	0.308284
3	112119838	5	29841519	99	0.308284
3	112119838	5	29845489	99	0.32936
3	112119838	5	29848798	99	0.32936
3	112119838	5	29848809	99	0.32936
3	112119838	5	29849609	99	0.32936
3	112119838	5	29851944	99	0.32936
3	112119838	5	29853071	99	0.32936
3	112119838	5	29855564	99	0.32936
3	112119838	5	29856964	99	0.32936
3	112119838	5	29857857	99	0.32936
3	112119838	5	29858008	99	0.32936
3	112119838	5	29858432	99	0.32936
3	112119838	5	29858452	99	0.32936
3	112119838	5	29858890	99	0.32936
3	112119838	5	29859392	99	0.32936
3	112119838	5	29859532	99	0.32936
3	112119838	5	29860057	99	0.32936
3	112119838	5	29860063	99	0.32936
3	112119838	5	29860154	99	0.32936
3	112119838	5	29860731	99	0.32936
3	112119838	5	29860987	99	0.32936
3	112119838	5	29860988	99	0.32936
3	112119838	5	29861038	99	0.32936
3	112119838	5	29861512	99	0.32936
3	112119838	5	29862103	99	0.32936
3	112119838	5	29862270	99	0.32936
3	112119838	5	29862623	99	0.32936
3	112119838	5	29863001	99	0.32936
3	112119838	5	29863003	99	0.32936
3	112119838	5	29863323	99	0.32936
3	112119838	5	29863566	99	0.32936
3	112119838	5	29863619	99	0.32936
3	112119838	5	29864068	99	0.32936
3	112119838	5	29864782	99	0.32936
3	112119838	5	29864785	99	0.32936
3	112119838	5	29864914	99	0.32936
3	112119838	5	29864952	99	0.32936
3	112119838	5	29865050	99	0.326401
3	112119838	5	29865110	99	0.32936
3	112119838	5	29865141	99	0.32936
3	112119838	5	29865322	99	0.409195
3	112119838	5	29865925	99	0.32936
3	112119838	5	29866640	99	0.32936
3	112119838	5	29867821	99	0.32936
3	112119838	5	29867999	99	0.32936
3	112119838	5	29868444	99	0.32936
3	112119838	5	29868937	99	0.32936
3	112119838	5	29869587	99	0.32936
3	112119838	5	29870786	99	0.32936
3	112119838	5	29871058	99	0.32936
3	112119838	5	29871352	99	0.32936
3	112119838	5	29871553	99	0.32936
3	112119838	5	29871770	99	0.32936
3	112119838	5	29872047	99	0.32936
3	112119838	5	29872677	99	0.32936
3	112119838	5	29872848	99	0.32936
3	112119838	5	29873591	99	0.32936
3	112119838	5	29874499	99	0.32936
3	112119838	5	29875241	99	0.32936
3	112119838	5	29875728	99	0.32936
3	112119838	5	29878767	99	0.32936
3	112119838	5	29878923	99	0.32936
3	112119838	5	29881255	99	0.32936
3	112119838	5	29885605	99	0.330815
3	112119838	5	29886514	99	0.342672
3	112119838	5	29888270	99	0.303434
3	112119838	5	29889004	99	0.342672
3	112119838	5	29890192	99	0.303434
3	112120062	5	29817539	99	0.308284
3	112120062	5	29820979	99	0.308284
3	112120062	5	29821235	99	0.308284
3	112120062	5	29823605	99	0.308284
3	112120062	5	29828447	99	0.308284
3	112120062	5	29829931	99	0.308284
3	112120062	5	29831694	99	0.308284
3	112120062	5	29835906	99	0.308284
3	112120062	5	29836278	99	0.308284
3	112120062	5	29836755	99	0.308284
3	112120062	5	29838192	99	0.308284
3	112120062	5	29841519	99	0.308284
3	112120062	5	29845489	99	0.32936
3	112120062	5	29848798	99	0.32936
3	112120062	5	29848809	99	0.32936
3	112120062	5	29849609	99	0.32936
3	112120062	5	29851944	99	0.32936
3	112120062	5	29853071	99	0.32936
3	112120062	5	29855564	99	0.32936
3	112120062	5	29856964	99	0.32936
3	112120062	5	29857857	99	0.32936
3	112120062	5	29858008	99	0.32936
3	112120062	5	29858432	99	0.32936
3	112120062	5	29858452	99	0.32936
3	112120062	5	29858890	99	0.32936
3	112120062	5	29859392	99	0.32936
3	112120062	5	29859532	99	0.32936
3	112120062	5	29860057	99	0.32936
3	112120062	5	29860063	99	0.32936
3	112120062	5	29860154	99	0.32936
3	112120062	5	29860731	99	0.32936
3	112120062	5	29860987	99	0.32936
3	112120062	5	29860988	99	0.32936
3	112120062	5	29861038	99	0.32936
3	112120062	5	29861512	99	0.32936
3	112120062	5	29862103	99	0.32936
3	112120062	5	29862270	99	0.32936
3	112120062	5	29862623	99	0.32936
3	112120062	5	29863001	99	0.32936
3	112120062	5	29863003	99	0.32936
3	112120062	5	29863323	99	0.32936
3	112120062	5	29863566	99	0.32936
3	112120062	5	29863619	99	0.32936
3	112120062	5	29864068	99	0.32936
3	112120062	5	29864782	99	0.32936
3	112120062	5	29864785	99	0.32936
3	112120062	5	29864914	99	0.32936
3	112120062	5	29864952	99	0.32936
3	112120062	5	29865050	99	0.326401
3	112120062	5	29865110	99	0.32936
3	112120062	5	29865141	99	0.32936
3	112120062	5	29865322	99	0.409195
3	112120062	5	29865925	99	0.32936
3	112120062	5	29866640	99	0.32936
3	112120062	5	29867821	99	0.32936
3	112120062	5	29867999	99	0.32936
3	112120062	5	29868444	99	0.32936
3	112120062	5	29868937	99	0.32936
3	112120062	5	29869587	99	0.32936
3	112120062	5	29870786	99	0.32936
3	112120062	5	29871058	99	0.32936
3	112120062	5	29871352	99	0.32936
3	112120062	5	29871553	99	0.32936
3	112120062	5	29871770	99	0.32936
3	112120062	5	29872047	99	0.32936
3	112120062	5	29872677	99	0.32936
3	112120062	5	29872848	99	0.32936
3	112120062	5	29873591	99	0.32936
3	112120062	5	29874499	99	0.32936
3	112120062	5	29875241	99	0.32936
3	112120062	5	29875728	99	0.32936
3	112120062	5	29878767	99	0.32936
3	112120062	5	29878923	99	0.32936
3	112120062	5	29881255	99	0.32936
3	112120062	5	29885605	99	0.330815
3	112120062	5	29886514	99	0.342672
3	112120062	5	29888270	99	0.303434
3	112120062	5	29889004	99	0.342672
3	112120062	5	29890192	99	0.303434
3	112120103	5	29817539	99	0.308284
3	112120103	5	29820979	99	0.308284
3	112120103	5	29821235	99	0.308284
3	112120103	5	29823605	99	0.308284
3	112120103	5	29828447	99	0.308284
3	112120103	5	29829931	99	0.308284
3	112120103	5	29831694	99	0.308284
3	112120103	5	29835906	99	0.308284
3	112120103	5	29836278	99	0.308284
3	112120103	5	29836755	99	0.308284
3	112120103	5	29838192	99	0.308284
3	112120103	5	29841519	99	0.308284
3	112120103	5	29845489	99	0.32936
3	112120103	5	29848798	99	0.32936
3	112120103	5	29848809	99	0.32936
3	112120103	5	29849609	99	0.32936
3	112120103	5	29851944	99	0.32936
3	112120103	5	29853071	99	0.32936
3	112120103	5	29855564	99	0.32936
3	112120103	5	29856964	99	0.32936
3	112120103	5	29857857	99	0.32936
3	112120103	5	29858008	99	0.32936
3	112120103	5	29858432	99	0.32936
3	112120103	5	29858452	99	0.32936
3	112120103	5	29858890	99	0.32936
3	112120103	5	29859392	99	0.32936
3	112120103	5	29859532	99	0.32936
3	112120103	5	29860057	99	0.32936
3	112120103	5	29860063	99	0.32936
3	112120103	5	29860154	99	0.32936
3	112120103	5	29860731	99	0.32936
3	112120103	5	29860987	99	0.32936
3	112120103	5	29860988	99	0.32936
3	112120103	5	29861038	99	0.32936
3	112120103	5	29861512	99	0.32936
3	112120103	5	29862103	99	0.32936
3	112120103	5	29862270	99	0.32936
3	112120103	5	29862623	99	0.32936
3	112120103	5	29863001	99	0.32936
3	112120103	5	29863003	99	0.32936
3	112120103	5	29863323	99	0.32936
3	112120103	5	29863566	99	0.32936
3	112120103	5	29863619	99	0.32936
3	112120103	5	29864068	99	0.32936
3	112120103	5	29864782	99	0.32936
3	112120103	5	29864785	99	0.32936
3	112120103	5	29864914	99	0.32936
3	112120103	5	29864952	99	0.32936
3	112120103	5	29865050	99	0.326401
3	112120103	5	29865110	99	0.32936
3	112120103	5	29865141	99	0.32936
3	112120103	5	29865322	99	0.409195
3	112120103	5	29865925	99	0.32936
3	112120103	5	29866640	99	0.32936
3	112120103	5	29867821	99	0.32936
3	112120103	5	29867999	99	0.32936
3	112120103	5	29868444	99	0.32936
3	112120103	5	29868937	99	0.32936
3	112120103	5	29869587	99	0.32936
3	112120103	5	29870786	99	0.32936
3	112120103	5	29871058	99	0.32936
3	112120103	5	29871352	99	0.32936
3	112120103	5	29871553	99	0.32936
3	112120103	5	29871770	99	0.32936
3	112120103	5	29872047	99	0.32936
3	112120103	5	29872677	99	0.32936
3	112120103	5	29872848	99	0.32936
3	112120103	5	29873591	99	0.32936
3	112120103	5	29874499	99	0.32936
3	112120103	5	29875241	99	0.32936
3	112120103	5	29875728	99	0.32936
3	112120103	5	29878767	99	0.32936
3	112120103	5	29878923	99	0.32936
3	112120103	5	29881255	99	0.32936
3	112120103	5	29885605	99	0.330815
3	112120103	5	29886514	99	0.342672
3	112120103	5	29888270	99	0.303434
3	112120103	5	29889004	99	0.342672
3	112120103	5	29890192	99	0.303434
3	112120302	5	29817539	99	0.308284
3	112120302	5	29820979	99	0.308284
3	112120302	5	29821235	99	0.308284
3	112120302	5	29823605	99	0.308284
3	112120302	5	29828447	99	0.308284
3	112120302	5	29829931	99	0.308284
3	112120302	5	29831694	99	0.308284
3	112120302	5	29835906	99	0.308284
3	112120302	5	29836278	99	0.308284
3	112120302	5	29836755	99	0.308284
3	112120302	5	29838192	99	0.308284
3	112120302	5	29841519	99	0.308284
3	112120302	5	29845489	99	0.32936
3	112120302	5	29848798	99	0.32936
3	112120302	5	29848809	99	0.32936
3	112120302	5	29849609	99	0.32936
3	112120302	5	29851944	99	0.32936
3	112120302	5	29853071	99	0.32936
3	112120302	5	29855564	99	0.32936
3	112120302	5	29856964	99	0.32936
3	112120302	5	29857857	99	0.32936
3	112120302	5	29858008	99	0.32936
3	112120302	5	29858432	99	0.32936
3	112120302	5	29858452	99	0.32936
3	112120302	5	29858890	99	0.32936
3	112120302	5	29859392	99	0.32936
3	112120302	5	29859532	99	0.32936
3	112120302	5	29860057	99	0.32936
3	112120302	5	29860063	99	0.32936
3	112120302	5	29860154	99	0.32936
3	112120302	5	29860731	99	0.32936
3	112120302	5	29860987	99	0.32936
3	112120302	5	29860988	99	0.32936
3	112120302	5	29861038	99	0.32936
3	112120302	5	29861512	99	0.32936
3	112120302	5	29862103	99	0.32936
3	112120302	5	29862270	99	0.32936
3	112120302	5	29862623	99	0.32936
3	112120302	5	29863001	99	0.32936
3	112120302	5	29863003	99	0.32936
3	112120302	5	29863323	99	0.32936
3	112120302	5	29863566	99	0.32936
3	112120302	5	29863619	99	0.32936
3	112120302	5	29864068	99	0.32936
3	112120302	5	29864782	99	0.32936
3	112120302	5	29864785	99	0.32936
3	112120302	5	29864914	99	0.32936
3	112120302	5	29864952	99	0.32936
3	112120302	5	29865050	99	0.326401
3	112120302	5	29865110	99	0.32936
3	112120302	5	29865141	99	0.32936
3	112120302	5	29865322	99	0.409195
3	112120302	5	29865925	99	0.32936
3	112120302	5	29866640	99	0.32936
3	112120302	5	29867821	99	0.32936
3	112120302	5	29867999	99	0.32936
3	112120302	5	29868444	99	0.32936
3	112120302	5	29868937	99	0.32936
3	112120302	5	29869587	99	0.32936
3	112120302	5	29870786	99	0.32936
3	112120302	5	29871058	99	0.32936
3	112120302	5	29871352	99	0.32936
3	112120302	5	29871553	99	0.32936
3	112120302	5	29871770	99	0.32936
3	112120302	5	29872047	99	0.32936
3	112120302	5	29872677	99	0.32936
3	112120302	5	29872848	99	0.32936
3	112120302	5	29873591	99	0.32936
3	112120302	5	29874499	99	0.32936
3	112120302	5	29875241	99	0.32936
3	112120302	5	29875728	99	0.32936
3	112120302	5	29878767	99	0.32936
3	112120302	5	29878923	99	0.32936
3	112120302	5	29881255	99	0.32936
3	112120302	5	29885605	99	0.330815
3	112120302	5	29886514	99	0.342672
3	112120302	5	29888270	99	0.303434
3	112120302	5	29889004	99	0.342672
3	112120302	5	29890192	99	0.303434
3	112121325	5	29817539	99	0.308284
3	112121325	5	29820979	99	0.308284
3	112121325	5	29821235	99	0.308284
3	112121325	5	29823605	99	0.308284
3	112121325	5	29828447	99	0.308284
3	112121325	5	29829931	99	0.308284
3	112121325	5	29831694	99	0.308284
3	112121325	5	29835906	99	0.308284
3	112121325	5	29836278	99	0.308284
3	112121325	5	29836755	99	0.308284
3	112121325	5	29838192	99	0.308284
3	112121325	5	29841519	99	0.308284
3	112121325	5	29845489	99	0.32936
3	112121325	5	29848798	99	0.32936
3	112121325	5	29848809	99	0.32936
3	112121325	5	29849609	99	0.32936
3	112121325	5	29851944	99	0.32936
3	112121325	5	29853071	99	0.32936
3	112121325	5	29855564	99	0.32936
3	112121325	5	29856964	99	0.32936
3	112121325	5	29857857	99	0.32936
3	112121325	5	29858008	99	0.32936
3	112121325	5	29858432	99	0.32936
3	112121325	5	29858452	99	0.32936
3	112121325	5	29858890	99	0.32936
3	112121325	5	29859392	99	0.32936
3	112121325	5	29859532	99	0.32936
3	112121325	5	29860057	99	0.32936
3	112121325	5	29860063	99	0.32936
3	112121325	5	29860154	99	0.32936
3	112121325	5	29860731	99	0.32936
3	112121325	5	29860987	99	0.32936
3	112121325	5	29860988	99	0.32936
3	112121325	5	29861038	99	0.32936
3	112121325	5	29861512	99	0.32936
3	112121325	5	29862103	99	0.32936
3	112121325	5	29862270	99	0.32936
3	112121325	5	29862623	99	0.32936
3	112121325	5	29863001	99	0.32936
3	112121325	5	29863003	99	0.32936
3	112121325	5	29863323	99	0.32936
3	112121325	5	29863566	99	0.32936
3	112121325	5	29863619	99	0.32936
3	112121325	5	29864068	99	0.32936
3	112121325	5	29864782	99	0.32936
3	112121325	5	29864785	99	0.32936
3	112121325	5	29864914	99	0.32936
3	112121325	5	29864952	99	0.32936
3	112121325	5	29865050	99	0.326401
3	112121325	5	29865110	99	0.32936
3	112121325	5	29865141	99	0.32936
3	112121325	5	29865322	99	0.409195
3	112121325	5	29865925	99	0.32936
3	112121325	5	29866640	99	0.32936
3	112121325	5	29867821	99	0.32936
3	112121325	5	29867999	99	0.32936
3	112121325	5	29868444	99	0.32936
3	112121325	5	29868937	99	0.32936
3	112121325	5	29869587	99	0.32936
3	112121325	5	29870786	99	0.32936
3	112121325	5	29871058	99	0.32936
3	112121325	5	29871352	99	0.32936
3	112121325	5	29871553	99	0.32936
3	112121325	5	29871770	99	0.32936
3	112121325	5	29872047	99	0.32936
3	112121325	5	29872677	99	0.32936
3	112121325	5	29872848	99	0.32936
3	112121325	5	29873591	99	0.32936
3	112121325	5	29874499	99	0.32936
3	112121325	5	29875241	99	0.32936
3	112121325	5	29875728	99	0.32936
3	112121325	5	29878767	99	0.32936
3	112121325	5	29878923	99	0.32936
3	112121325	5	29881255	99	0.32936
3	112121325	5	29885605	99	0.330815
3	112121325	5	29886514	99	0.342672
3	112121325	5	29888270	99	0.303434
3	112121325	5	29889004	99	0.342672
3	112121325	5	29890192	99	0.303434
3	112443297	5	3766628	99	0.307881
3	112446970	5	3766628	99	0.307881
3	113004093	5	10622185	99	0.304518
3	113004093	5	10623653	99	0.304518
3	113007503	5	10622185	99	0.339937
3	113007503	5	10623653	99	0.339937
3	113812644	5	23178669	99	0.315154
3	113812644	5	23189742	99	0.315154
3	113815580	5	23178669	99	0.315154
3	113815580	5	23189742	99	0.315154
3	113991004	5	24087603	99	0.308673
3	113991004	5	24096248	99	0.308673
3	113993582	5	24087603	99	0.308673
3	113993582	5	24096248	99	0.308673
3	114006390	5	24087603	99	0.30497
3	114006390	5	24096248	99	0.30497
3	114056940	5	5722317	99	0.34754
3	116478972	5	1020203	99	0.326631
3	116478972	5	1022326	99	0.343038
3	116478972	5	1037125	99	0.300831
3	117404339	5	8075927	99	0.315161
3	117444389	5	8075848	99	0.304049
3	117828678	5	19029213	99	0.308694
3	119013714	5	6703263	99	0.343417
3	120267110	5	9747320	99	0.301056
3	120267110	5	9747936	99	0.316372
3	120267110	5	9768190	99	0.312011
3	120267110	5	9776392	99	0.340708
3	120270503	5	9747320	99	0.301056
3	120270503	5	9747936	99	0.316372
3	120270503	5	9768190	99	0.312011
3	120270503	5	9776392	99	0.340708
3	120271549	5	9747320	99	0.301056
3	120271549	5	9747936	99	0.316372
3	120271549	5	9768190	99	0.312011
3	120271549	5	9776392	99	0.340708
3	120277321	5	9747320	99	0.301056
3	120277321	5	9747936	99	0.316372
3	120277321	5	9768190	99	0.312011
3	120277321	5	9776392	99	0.340708
3	120287641	5	9747320	99	0.301056
3	120287641	5	9747936	99	0.316372
3	120287641	5	9768190	99	0.312011
3	120287641	5	9776392	99	0.340708
3	77764672	5	36479022	99	0.309833
3	77965979	5	57553812	99	0.300759
3	78195233	5	31529841	99	0.300995
3	78201279	5	31529841	99	0.300995
3	78211636	5	31529841	99	0.300995
3	78217664	5	31529841	99	0.300995
3	78221036	5	31529841	99	0.300995
3	78221992	5	67547276	99	0.328947
3	78227680	5	31529841	99	0.300995
3	78229052	5	31529841	99	0.300995
3	79782861	5	55554381	99	0.300208
3	81080524	5	36568030	99	0.316898
3	81080524	5	36584881	99	0.337107
3	81080524	5	36584892	99	0.337107
3	81080524	5	36585689	99	0.337107
3	81080524	5	36593504	99	0.337107
3	81080524	5	36593600	99	0.337107
3	81080524	5	36595803	99	0.316898
3	81158946	5	54343866	99	0.321152
3	81159926	5	54343866	99	0.321152
3	81160503	5	54343866	99	0.321152
3	81164819	5	54343866	99	0.321152
3	81170335	5	54343866	99	0.321152
3	81172261	5	54343866	99	0.321152
3	81185074	5	54343866	99	0.321152
3	85147735	5	58079865	99	0.310669
3	85147735	5	58081489	99	0.308112
3	85153974	5	58079865	99	0.310669
3	85153974	5	58081489	99	0.308112
3	85155832	5	58079865	99	0.310669
3	85155832	5	58081489	99	0.308112
3	85165263	5	58073342	99	0.304302
3	85165263	5	58073941	99	0.304302
3	85165263	5	58078726	99	0.301848
3	85165263	5	58079406	99	0.301848
3	85165263	5	58079407	99	0.301848
3	85165263	5	58079408	99	0.301848
3	85165263	5	58079410	99	0.301848
3	85165263	5	58079865	99	0.310952
3	85165263	5	58081489	99	0.312014
3	86618628	5	51237597	99	0.304813
3	86618628	5	51243858	99	0.304813
3	86618628	5	51248477	99	0.304813
3	86655007	5	66506323	99	0.305497
3	86657443	5	66506323	99	0.305497
3	86657804	5	66506323	99	0.305497
3	86663995	5	66506323	99	0.305497
3	87098929	5	60484660	99	0.307855
3	87098967	5	60484660	99	0.307855
3	87099853	5	60484179	99	0.322896
3	87099853	5	60484660	99	0.33886
3	87099853	5	60485778	99	0.307707
3	87099853	5	60499131	99	0.322896
3	87099853	5	60503133	99	0.322896
3	87099853	5	60506069	99	0.322896
3	87099853	5	60507330	99	0.322896
3	87101768	5	60484179	99	0.322896
3	87101768	5	60484660	99	0.33886
3	87101768	5	60485778	99	0.307707
3	87101768	5	60499131	99	0.322896
3	87101768	5	60503133	99	0.322896
3	87101768	5	60506069	99	0.322896
3	87101768	5	60507330	99	0.322896
3	87101981	5	60484660	99	0.307855
3	87106492	5	60484179	99	0.309622
3	87106492	5	60484660	99	0.324385
3	87106492	5	60499131	99	0.309622
3	87106492	5	60503133	99	0.309622
3	87106492	5	60506069	99	0.309622
3	87106492	5	60507330	99	0.309622
3	87109435	5	60484660	99	0.301882
3	87117915	5	60484660	99	0.301882
3	87121106	5	60484660	99	0.301882
3	87122845	5	60484660	99	0.301882
3	87125479	5	53818249	99	0.301271
3	93638263	5	62573392	99	0.304239
3	96342137	5	37880802	99	0.312845
3	96342137	5	37883251	99	0.312845
3	96357202	5	37880802	99	0.300372
3	96357202	5	37883251	99	0.300372
3	97290211	5	41051782	99	0.300985
3	97290211	5	41054934	99	0.300985
3	98135868	5	44076054	99	0.305186
3	98135868	5	44098195	99	0.305186
3	98135868	5	44109083	99	0.305186
3	98135868	5	44109221	99	0.309411
3	98135868	5	44115190	99	0.305186
3	98135868	5	44125616	99	0.300835
3	98135868	5	44132143	99	0.316497
3	98135868	5	44132277	99	0.306319
3	98135868	5	44134396	99	0.306319
3	98135868	5	44136963	99	0.306319
3	98135868	5	44137729	99	0.310897
3	98135868	5	44142085	99	0.306319
3	98135868	5	44144215	99	0.306319
3	98135868	5	44144599	99	0.306319
3	98135868	5	44148130	99	0.306319
3	98135868	5	44148284	99	0.306319
3	98135868	5	44149195	99	0.306319
3	98135868	5	44149344	99	0.306319
3	98135868	5	44149931	99	0.316497
3	98135868	5	44153076	99	0.316497
3	98135868	5	44155071	99	0.316497
3	98135868	5	44157623	99	0.316497
3	98135868	5	44161075	99	0.306319
3	98135868	5	44161816	99	0.316497
3	98135868	5	44165251	99	0.306319
3	98135868	5	44165589	99	0.306319
3	98135868	5	44170231	99	0.306319
3	98135868	5	44170284	99	0.315186
3	98135868	5	44170642	99	0.306319
3	98135868	5	44170688	99	0.306319
3	98135868	5	44178022	99	0.320781
3	98135868	5	44178129	99	0.308335
3	98135868	5	44181233	99	0.337953
3	98135868	5	44182505	99	0.327035
3	98135868	5	44185630	99	0.306319
3	98135868	5	44189648	99	0.316173
3	98135868	5	44194383	99	0.302538
3	98135868	5	44195914	99	0.306319
3	98135868	5	44208106	99	0.306319
3	98135868	5	44208400	99	0.306319
3	98135868	5	44209485	99	0.306319
3	98135868	5	44213943	99	0.302538
3	98135868	5	44215008	99	0.302538
3	98135868	5	44218657	99	0.315335
3	98135868	5	44219567	99	0.302538
3	98135868	5	44244051	99	0.312723
3	98135868	5	44253075	99	0.308335
3	98135868	5	44256418	99	0.315335
3	98403488	5	36180420	99	0.32168
3	99030641	5	59066830	99	0.332513
3	103210994	5	30393700	99	0.325708
3	104542472	5	31001792	99	0.342407
3	104542472	5	31003076	99	0.363365
3	104542472	5	31005533	99	0.303104
3	104546295	5	31001792	99	0.342407
3	104546295	5	31003076	99	0.363365
3	104546295	5	31005533	99	0.303104
3	104548968	5	31001792	99	0.342407
3	104548968	5	31003076	99	0.363365
3	104548968	5	31005533	99	0.303104
3	104549702	5	31001792	99	0.342407
3	104549702	5	31003076	99	0.363365
3	104549702	5	31005533	99	0.303104
3	104558360	5	31001792	99	0.330439
3	104558360	5	31003076	99	0.35127
3	108512303	5	33635100	99	0.309442
3	108608270	5	33073093	99	0.314977
3	110922641	5	49837709	99	0.303594
3	110922641	5	49840846	99	0.303594
3	110929426	5	38024962	99	0.327311
3	114298133	5	51886184	99	0.312344
3	114298133	5	51886531	99	0.312344
3	114298133	5	51887325	99	0.312344
3	114298133	5	51887529	99	0.312344
3	114298133	5	51889239	99	0.312344
3	114298133	5	51889633	99	0.312344
3	114298133	5	51890529	99	0.312344
3	114298133	5	51890794	99	0.312344
3	114298133	5	51892602	99	0.312344
3	114298133	5	51892787	99	0.312344
3	114298133	5	51893030	99	0.312344
3	114298133	5	51893300	99	0.312344
3	114298133	5	51894234	99	0.312344
3	114298133	5	51895800	99	0.312344
3	114298133	5	51896231	99	0.312344
3	114298133	5	51896388	99	0.312344
3	114298133	5	51896394	99	0.312344
3	114298133	5	51897284	99	0.312344
3	114298133	5	51897796	99	0.312344
3	114298133	5	51898136	99	0.312344
3	114298133	5	51898821	99	0.312344
3	114298133	5	51898917	99	0.312344
3	114298133	5	51901336	99	0.312344
3	114298133	5	51901344	99	0.312344
3	114298133	5	51901907	99	0.312344
3	114298133	5	51902516	99	0.312344
3	114298133	5	51902700	99	0.312344
3	114298133	5	51902829	99	0.312344
3	114298133	5	51904114	99	0.312344
3	114298133	5	51904471	99	0.312344
3	114298133	5	51904532	99	0.312344
3	114298133	5	51904880	99	0.312344
3	114298133	5	51905147	99	0.312344
3	116248720	5	30120649	99	0.313629
3	116248720	5	30124395	99	0.313629
3	116253847	5	30120649	99	0.313629
3	116253847	5	30124395	99	0.313629
3	116266905	5	30120649	99	0.313629
3	116266905	5	30124395	99	0.313629
3	116298717	5	30120649	99	0.313629
3	116298717	5	30124395	99	0.313629
3	116299134	5	30120649	99	0.313629
3	116299134	5	30124395	99	0.313629
3	116313352	5	30120649	99	0.306253
3	116313352	5	30124395	99	0.306253
3	116689240	5	57273914	99	0.322494
3	116689698	5	57273914	99	0.300145
3	116689904	5	57273914	99	0.35499
3	116690671	5	57273914	99	0.300145
3	116692436	5	57273914	99	0.300145
3	116694443	5	57273914	99	0.35499
3	116695122	5	57273914	99	0.300145
3	116696373	5	57273914	99	0.300145
3	116696633	5	57273914	99	0.300145
3	116697646	5	57273914	99	0.35499
3	117428016	5	38227115	99	0.32741
3	119191833	5	62445130	99	0.346466
3	119274586	5	55838612	99	0.304946
3	119839521	5	62366009	99	0.304723
3	119842143	5	62366009	99	0.304723
3	120179786	5	30129102	99	0.301499
3	120185750	5	30129102	99	0.301499
3	120201849	5	30129102	99	0.301499
3	120473038	5	33193184	99	0.300892
3	77760748	5	78019832	99	0.336901
3	80880628	5	71833049	99	0.301192
3	81899216	5	97051001	99	0.312395
3	82236315	5	102383004	99	0.30365
3	82239399	5	102383004	99	0.30365
3	82254134	5	102383004	99	0.30365
3	82279967	5	102383004	99	0.30365
3	82281924	5	102383004	99	0.30365
3	82282731	5	102383004	99	0.30365
3	82288422	5	102383004	99	0.30365
3	82288801	5	102383004	99	0.30365
3	82288978	5	102383004	99	0.30365
3	82290770	5	102383004	99	0.30365
3	82293035	5	102383004	99	0.30365
3	82296333	5	102383004	99	0.30365
3	82297031	5	102383004	99	0.30365
3	82777495	5	104708416	99	0.313343
3	83944928	5	104285507	99	0.305254
3	85191667	5	102545632	99	0.341413
3	85191667	5	102545780	99	0.341413
3	85201835	5	102545632	99	0.341413
3	85201835	5	102545780	99	0.341413
3	85244483	5	102545632	99	0.339997
3	85244483	5	102545780	99	0.339997
3	85248346	5	102545632	99	0.339997
3	85248346	5	102545780	99	0.339997
3	85251688	5	102545632	99	0.339997
3	85251688	5	102545780	99	0.339997
3	85255436	5	102545632	99	0.339997
3	85255436	5	102545780	99	0.339997
3	85282998	5	102545632	99	0.32206
3	85282998	5	102545780	99	0.32206
3	85295860	5	102545632	99	0.339997
3	85295860	5	102545780	99	0.339997
3	85304062	5	102545632	99	0.339997
3	85304062	5	102545780	99	0.339997
3	85314774	5	102545632	99	0.339997
3	85314774	5	102545780	99	0.339997
3	85315738	5	102545632	99	0.339997
3	85315738	5	102545780	99	0.339997
3	85316648	5	102545632	99	0.339997
3	85316648	5	102545780	99	0.339997
3	85321340	5	102545632	99	0.339997
3	85321340	5	102545780	99	0.339997
3	85335526	5	102545632	99	0.339997
3	85335526	5	102545780	99	0.339997
3	85337518	5	102545632	99	0.339997
3	85337518	5	102545780	99	0.339997
3	85361645	5	102545632	99	0.341413
3	85361645	5	102545780	99	0.341413
3	85370081	5	102545632	99	0.303399
3	85370081	5	102545780	99	0.303399
3	85376492	5	102545632	99	0.32206
3	85376492	5	102545780	99	0.32206
3	85376704	5	102545632	99	0.305267
3	85376704	5	102545780	99	0.305267
3	85391672	5	102545632	99	0.32206
3	85391672	5	102545780	99	0.32206
3	85391799	5	102545632	99	0.32206
3	85391799	5	102545780	99	0.32206
3	85723796	5	78004822	99	0.30364
3	86738788	5	106699782	99	0.300292
3	87105453	5	71367453	99	0.308196
3	87105453	5	71368999	99	0.308196
3	87105453	5	71378829	99	0.308196
3	87116551	5	71367453	99	0.308196
3	87116551	5	71368999	99	0.308196
3	87116551	5	71378829	99	0.308196
3	87918538	5	71822353	99	0.301919
3	89852253	5	90594264	99	0.306668
3	89939420	5	90594264	99	0.304488
3	90007109	5	90594264	99	0.356396
3	90024052	5	90594264	99	0.326486
3	93884506	5	89576825	99	0.308745
3	93884506	5	89579329	99	0.308745
3	94205206	5	106181444	99	0.312219
3	94205221	5	106181444	99	0.3196
3	94391973	5	86505944	99	0.301383
3	94410650	5	93806932	99	0.301499
3	95361987	5	73593963	99	0.311383
3	95530691	5	87499455	99	0.30751
3	95538197	5	87499455	99	0.30751
3	95798076	5	91286804	99	0.313594
3	95798624	5	91286804	99	0.313594
3	96139690	5	91286804	99	0.312094
3	96141797	5	91286804	99	0.306072
3	96142000	5	91286804	99	0.306072
3	96198967	5	106457965	99	0.303399
3	97234967	5	91286804	99	0.414459
3	97383333	5	80383920	99	0.306389
3	97383333	5	80383930	99	0.306389
3	97921106	5	101551842	99	0.321911
3	98246001	5	76321963	99	0.303137
3	101883753	5	91343593	99	0.303743
3	101885210	5	91343593	99	0.303743
3	103363482	5	72520230	99	0.302111
3	103363989	5	72520230	99	0.302111
3	103367001	5	72520230	99	0.302111
3	103381249	5	72520230	99	0.369206
3	103381358	5	72520230	99	0.369206
3	106115984	5	75313031	99	0.301373
3	106115984	5	75314214	99	0.301373
3	109315752	5	103210852	99	0.311101
3	109321151	5	103210852	99	0.311101
3	109321666	5	103210852	99	0.311101
3	109451739	5	104009875	99	0.310906
3	109451739	5	104020873	99	0.310906
3	109459582	5	104009875	99	0.310906
3	109459582	5	104020873	99	0.310906
3	109890103	5	79893715	99	0.340393
3	110922641	5	88752266	99	0.304488
3	111511944	5	89431411	99	0.315167
3	112514609	5	96770565	99	0.335558
3	113949192	5	105299278	99	0.302948
3	115283792	5	100809375	99	0.325455
3	117097190	5	88122725	99	0.308175
3	117098604	5	88122725	99	0.308175
3	118610916	5	106071581	99	0.328844
3	118640168	5	106071581	99	0.328844
3	118640733	5	106071581	99	0.314871
3	118641879	5	106071581	99	0.314871
3	118643091	5	106071581	99	0.305279
3	118644270	5	106071581	99	0.324821
3	118676492	5	106071581	99	0.335919
3	119048092	5	104462635	99	0.30021
3	119048129	5	104462635	99	0.30021
3	119334585	5	83528509	99	0.312636
3	119334585	5	83528557	99	0.307948
3	119334585	5	83529051	99	0.307948
3	120664361	5	85375301	99	0.350452
3	120728401	5	85375301	99	0.350452
3	120808373	5	85375301	99	0.350452
3	120854865	5	85375301	99	0.345868
3	120930397	5	85375301	99	0.345868
3	120969213	5	85375301	99	0.350452
3	77278738	5	124322016	99	0.304561
3	77278738	5	124323657	99	0.304561
3	77278738	5	124326092	99	0.304561
3	78659889	5	121024298	99	0.314278
3	78659889	5	121029038	99	0.314278
3	78659889	5	121039184	99	0.314278
3	79421869	5	145302131	99	0.334008
3	79966886	5	135251872	99	0.303825
3	81155856	5	118181077	99	0.301536
3	81155856	5	118190581	99	0.301536
3	82999667	5	113566909	99	0.341294
3	82999667	5	113577560	99	0.308266
3	83966070	5	128306437	99	0.304557
3	83970288	5	128306437	99	0.304557
3	83972831	5	128306437	99	0.304557
3	84024729	5	120460010	99	0.305998
3	84032484	5	120460010	99	0.305998
3	84072834	5	120331625	99	0.307689
3	84072834	5	120460010	99	0.311213
3	84100656	5	120460010	99	0.311213
3	84145141	5	118985440	99	0.315349
3	84146103	5	120331891	99	0.305299
3	84448655	5	130456081	99	0.314871
3	84448655	5	130456363	99	0.314871
3	84448655	5	130462588	99	0.314871
3	84448655	5	130462724	99	0.314871
3	84453272	5	130456081	99	0.314871
3	84453272	5	130456363	99	0.314871
3	84453272	5	130462588	99	0.314871
3	84453272	5	130462724	99	0.314871
3	84462125	5	130456081	99	0.314871
3	84462125	5	130456363	99	0.314871
3	84462125	5	130462588	99	0.314871
3	84462125	5	130462724	99	0.314871
3	84766784	5	125148693	99	0.356414
3	84769825	5	125148693	99	0.356414
3	84770561	5	125148693	99	0.338125
3	84774504	5	125148693	99	0.356414
3	84780547	5	125148693	99	0.356414
3	84782548	5	125148693	99	0.356414
3	84784864	5	125148693	99	0.338125
3	84785178	5	125148693	99	0.362381
3	84785519	5	125148693	99	0.362381
3	84785709	5	125148693	99	0.362381
3	84786849	5	125148693	99	0.315683
3	84803015	5	125148693	99	0.315683
3	84962887	5	141999402	99	0.324472
3	88379877	5	142606301	99	0.305143
3	88466772	5	145328418	99	0.330095
3	88466772	5	145328916	99	0.341865
3	88466772	5	145335722	99	0.311824
3	88466772	5	145338177	99	0.311824
3	88466772	5	145338660	99	0.311824
3	88466772	5	145339229	99	0.311824
3	88466772	5	145340086	99	0.311824
3	88466772	5	145341948	99	0.311824
3	88466772	5	145342853	99	0.311824
3	88466772	5	145343455	99	0.311824
3	88466772	5	145343521	99	0.311824
3	88466772	5	145343699	99	0.311824
3	88466772	5	145343754	99	0.311824
3	88466772	5	145344026	99	0.311824
3	88466772	5	145345330	99	0.311824
3	88466772	5	145346039	99	0.305316
3	88466772	5	145347549	99	0.305316
3	88466772	5	145347550	99	0.305316
3	88466772	5	145347609	99	0.305316
3	88466772	5	145356742	99	0.305316
3	88467587	5	112326951	99	0.317226
3	88467587	5	112377617	99	0.317226
3	89737250	5	128669435	99	0.317965
3	89742884	5	128669435	99	0.317965
3	89747593	5	128669435	99	0.317965
3	89747810	5	128669435	99	0.317965
3	89750207	5	128669435	99	0.317965
3	89761397	5	128669435	99	0.317965
3	89771174	5	128669435	99	0.317965
3	89772046	5	128669435	99	0.352897
3	94131485	5	121457123	99	0.324623
3	96076204	5	128592382	99	0.301599
3	96076204	5	128612421	99	0.301599
3	97905216	5	142401859	99	0.31775
3	97905284	5	142401859	99	0.31775
3	97905421	5	142401859	99	0.31775
3	97905475	5	142401859	99	0.31775
3	97905551	5	142401859	99	0.31775
3	97905571	5	142401859	99	0.31775
3	97905588	5	142401859	99	0.31775
3	97905665	5	142401859	99	0.31775
3	97905724	5	142401859	99	0.31775
3	97905777	5	142401859	99	0.31775
3	97905803	5	142401859	99	0.31775
3	97905840	5	142401859	99	0.31775
3	97906001	5	142401859	99	0.31775
3	97906015	5	142401859	99	0.31775
3	97906208	5	142401859	99	0.303894
3	97906283	5	142401859	99	0.319656
3	97906319	5	142401859	99	0.319656
3	97906328	5	142401859	99	0.319656
3	97906353	5	142401859	99	0.319656
3	97906371	5	142401859	99	0.319656
3	97906383	5	142401859	99	0.31775
3	97906412	5	142401859	99	0.31775
3	97906501	5	142401859	99	0.303894
3	97906530	5	142401859	99	0.31775
3	97906539	5	142401859	99	0.31775
3	97906549	5	142401859	99	0.31775
3	97906550	5	142401859	99	0.31775
3	97906551	5	142401859	99	0.31775
3	97906585	5	142401859	99	0.31775
3	97906610	5	142401859	99	0.31775
3	97906680	5	142401859	99	0.31775
3	97906708	5	142401859	99	0.31775
3	97906716	5	142401859	99	0.303894
3	97906746	5	142401859	99	0.303894
3	97906843	5	142401859	99	0.31775
3	97906878	5	142401859	99	0.31775
3	97906887	5	142401859	99	0.31775
3	97906971	5	142401859	99	0.31775
3	97906992	5	142401859	99	0.31775
3	97907001	5	142401859	99	0.303894
3	97907017	5	142401859	99	0.31775
3	97907062	5	142401859	99	0.31775
3	97907201	5	142401859	99	0.31775
3	97907278	5	142401859	99	0.300864
3	97907288	5	142401859	99	0.300864
3	97907303	5	142401859	99	0.300864
3	97907305	5	142401859	99	0.300864
3	97907308	5	142401859	99	0.300864
3	97907361	5	142401859	99	0.31775
3	97907373	5	142401859	99	0.31775
3	97907404	5	142401859	99	0.303894
3	97907423	5	142401859	99	0.31775
3	97907440	5	142401859	99	0.31775
3	97907470	5	142401859	99	0.31775
3	97907553	5	142401859	99	0.31775
3	97907581	5	142401859	99	0.31775
3	97907587	5	142401859	99	0.31775
3	97907668	5	142401859	99	0.319656
3	97907669	5	142401859	99	0.319656
3	97907728	5	142401859	99	0.31775
3	97907849	5	142401859	99	0.31775
3	97907908	5	142401859	99	0.303894
3	97907974	5	142401859	99	0.303894
3	97907982	5	142401859	99	0.303894
3	97907997	5	142401859	99	0.303894
3	97908001	5	142401859	99	0.303894
3	97908008	5	142401859	99	0.303894
3	97908065	5	142401859	99	0.303894
3	97908123	5	142401859	99	0.303894
3	97908143	5	142401859	99	0.303894
3	97908209	5	142401859	99	0.303894
3	97908235	5	142401859	99	0.303894
3	97908304	5	142401859	99	0.32261
3	97908350	5	142401859	99	0.31775
3	97908381	5	142401859	99	0.303894
3	97908449	5	142401859	99	0.303894
3	97908664	5	142401859	99	0.303894
3	97908720	5	142401859	99	0.303894
3	97908853	5	142401859	99	0.303894
3	97908861	5	142401859	99	0.303894
3	97908900	5	142401859	99	0.303894
3	97908921	5	142401859	99	0.303894
3	97908931	5	142401859	99	0.303894
3	97908975	5	142401859	99	0.31775
3	97909022	5	142401859	99	0.303894
3	97909072	5	142401859	99	0.31775
3	97909074	5	142401859	99	0.303894
3	97909088	5	142401859	99	0.31775
3	97909192	5	142401859	99	0.303894
3	97909213	5	142401859	99	0.303894
3	97909341	5	142401859	99	0.303894
3	97909347	5	142401859	99	0.303894
3	97909350	5	142401859	99	0.31775
3	97909351	5	142401859	99	0.303894
3	97909446	5	142401859	99	0.303894
3	97909503	5	142401859	99	0.303894
3	97909524	5	142401859	99	0.303894
3	97909529	5	142401859	99	0.303894
3	97909592	5	142401859	99	0.303894
3	97909666	5	142401859	99	0.303894
3	97909779	5	142401859	99	0.303894
3	97909824	5	142401859	99	0.303894
3	97909922	5	142401859	99	0.303894
3	97909944	5	142401859	99	0.31775
3	97910175	5	142401859	99	0.303894
3	97910229	5	142401859	99	0.31775
3	97910268	5	142401859	99	0.303894
3	97910292	5	142401859	99	0.31775
3	97910378	5	142401859	99	0.303894
3	97910424	5	142401859	99	0.303894
3	97910433	5	142401859	99	0.303894
3	97910506	5	142401859	99	0.303894
3	97910590	5	142401859	99	0.303894
3	97910615	5	142401859	99	0.303894
3	97910616	5	142401859	99	0.303894
3	97910624	5	142401859	99	0.303894
3	97910630	5	142401859	99	0.303894
3	97910658	5	142401859	99	0.303894
3	97910665	5	142401859	99	0.303894
3	97910679	5	142401859	99	0.303894
3	97910724	5	142401859	99	0.303894
3	97910790	5	142401859	99	0.303894
3	97910820	5	142401859	99	0.303894
3	97911043	5	142401859	99	0.303894
3	97911058	5	142401859	99	0.303894
3	97911167	5	142401859	99	0.303894
3	97911203	5	142401859	99	0.303894
3	97911226	5	142401859	99	0.303894
3	97911478	5	142401859	99	0.303894
3	97911492	5	142401859	99	0.303894
3	97911493	5	142401859	99	0.303894
3	97911614	5	142401859	99	0.303894
3	97911695	5	142401859	99	0.303894
3	97911715	5	142401859	99	0.303894
3	97911741	5	142401859	99	0.303894
3	97911800	5	142401859	99	0.303894
3	97911917	5	142401859	99	0.303894
3	97912009	5	142401859	99	0.31775
3	97912145	5	142401859	99	0.303894
3	97912158	5	142401859	99	0.31775
3	97912182	5	142401859	99	0.303894
3	97912287	5	142401859	99	0.303894
3	97912293	5	142401859	99	0.303894
3	97912342	5	142401859	99	0.303894
3	97912394	5	142401859	99	0.31775
3	97912518	5	142401859	99	0.303894
3	97912681	5	142401859	99	0.303894
3	97912859	5	142401859	99	0.303894
3	97912866	5	142401859	99	0.303894
3	97912937	5	142401859	99	0.303894
3	97912989	5	142401859	99	0.303894
3	97913007	5	142401859	99	0.303894
3	97913030	5	142401859	99	0.303894
3	97913053	5	142401859	99	0.307649
3	97913093	5	142401859	99	0.303894
3	97913111	5	142401859	99	0.303894
3	97913113	5	142401859	99	0.303894
3	97913186	5	142401859	99	0.31775
3	97913251	5	142401859	99	0.303894
3	97913297	5	142401859	99	0.303894
3	97913319	5	142401859	99	0.303894
3	97913360	5	142401859	99	0.303894
3	97913368	5	142401859	99	0.303894
3	97913433	5	142401859	99	0.303894
3	97913439	5	142401859	99	0.303894
3	97913448	5	142401859	99	0.303894
3	97913463	5	142401859	99	0.31775
3	97913595	5	142401859	99	0.31775
3	97913624	5	142401859	99	0.303894
3	97913915	5	142401859	99	0.303894
3	97914008	5	142401859	99	0.303894
3	97914045	5	142401859	99	0.303894
3	97914072	5	142401859	99	0.303894
3	97914110	5	142401859	99	0.303894
3	97914117	5	142401859	99	0.303894
3	97914132	5	142401859	99	0.303894
3	97914268	5	142401859	99	0.31775
3	97914298	5	142401859	99	0.303894
3	97914318	5	142401859	99	0.31775
3	97914437	5	142401859	99	0.303894
3	97914597	5	142401859	99	0.303894
3	97914752	5	142401859	99	0.303894
3	97914814	5	142401859	99	0.303894
3	97915021	5	142401859	99	0.31775
3	97915291	5	142401859	99	0.31775
3	97915387	5	142401859	99	0.31775
3	97915773	5	142401859	99	0.31775
3	97915998	5	142401859	99	0.31775
3	97916050	5	142401859	99	0.31775
3	97916199	5	142401859	99	0.31775
3	97916201	5	142401859	99	0.31775
3	97916202	5	142401859	99	0.301288
3	97916231	5	142401859	99	0.31775
3	97916391	5	142401859	99	0.31775
3	97916615	5	142401859	99	0.31775
3	97916734	5	142401859	99	0.31775
3	97916782	5	142401859	99	0.31775
3	97916787	5	142401859	99	0.31775
3	97916788	5	142401859	99	0.31775
3	97917256	5	142401859	99	0.31775
3	98971663	5	137914199	99	0.314277
3	99920261	5	139396608	99	0.305267
3	101723923	5	133836294	99	0.310563
3	101724721	5	133836294	99	0.310563
3	101726070	5	133836294	99	0.310563
3	101728146	5	133836294	99	0.310563
3	101728360	5	133836294	99	0.310563
3	101728438	5	133836294	99	0.310563
3	101728669	5	133836294	99	0.310563
3	101730840	5	133836294	99	0.310563
3	101731636	5	133836294	99	0.310563
3	101733759	5	133836294	99	0.310563
3	102130446	5	114062225	99	0.304088
3	102130446	5	114079463	99	0.304088
3	105190483	5	134466944	99	0.312158
3	105212522	5	134466944	99	0.312158
3	105239555	5	134466944	99	0.312158
3	105242239	5	134466944	99	0.312158
3	105256486	5	134466944	99	0.350452
3	105256486	5	134469067	99	0.325188
3	105256486	5	134469852	99	0.325188
3	105256486	5	134473071	99	0.302085
3	105256486	5	134479498	99	0.302085
3	105256486	5	134480478	99	0.311336
3	105259147	5	134466944	99	0.331615
3	105259147	5	134469067	99	0.306941
3	105259147	5	134469852	99	0.306941
3	105260596	5	134466944	99	0.331615
3	105260596	5	134469067	99	0.306941
3	105260596	5	134469852	99	0.306941
3	105279540	5	134466944	99	0.331418
3	105279540	5	134469067	99	0.307948
3	105279540	5	134469852	99	0.307948
3	105282215	5	134466944	99	0.331418
3	105282215	5	134469067	99	0.307948
3	105282215	5	134469852	99	0.307948
3	105288828	5	134466944	99	0.331418
3	105288828	5	134469067	99	0.307948
3	105288828	5	134469852	99	0.307948
3	105290528	5	134466944	99	0.331418
3	105290528	5	134469067	99	0.307948
3	105290528	5	134469852	99	0.307948
3	105299715	5	134466944	99	0.352188
3	105299715	5	134469067	99	0.32807
3	105299715	5	134469852	99	0.32807
3	105635468	5	120918130	99	0.315259
3	105635561	5	120918130	99	0.315259
3	105636553	5	120918130	99	0.315259
3	105637278	5	120918130	99	0.315259
3	105637991	5	120918130	99	0.315259
3	105641825	5	120918130	99	0.315259
3	105642263	5	120918130	99	0.315259
3	105642563	5	120918130	99	0.315259
3	105643302	5	120918130	99	0.315259
3	107413958	5	142199167	99	0.301173
3	107431030	5	142199167	99	0.301422
3	107490940	5	135165742	99	0.31046
3	108099178	5	135024840	99	0.315991
3	108099178	5	135024842	99	0.315991
3	108663207	5	135754926	99	0.30365
3	108672966	5	135754926	99	0.30365
3	108674479	5	135754926	99	0.30365
3	110743649	5	119540426	99	0.30208
3	110743649	5	119541885	99	0.30208
3	110743649	5	119544659	99	0.30208
3	110743649	5	119545185	99	0.30208
3	110743649	5	119550410	99	0.30208
3	110743649	5	119559921	99	0.30208
3	111730487	5	114693632	99	0.322051
3	111730591	5	114693632	99	0.322051
3	113562255	5	111192606	99	0.331806
3	115380095	5	111706722	99	0.305945
3	115380095	5	111720533	99	0.343718
3	115380095	5	111737338	99	0.325735
3	115772246	5	132823321	99	0.311456
3	116084023	5	110494616	99	0.366285
3	116084023	5	110494873	99	0.366285
3	116084023	5	110496259	99	0.366285
3	116084023	5	110496469	99	0.366285
3	116084023	5	110496995	99	0.366285
3	116084023	5	110497372	99	0.366285
3	116084023	5	110497373	99	0.366285
3	116084023	5	110497684	99	0.366285
3	116084023	5	110498334	99	0.366285
3	116084023	5	110500081	99	0.366285
3	116084023	5	110501584	99	0.305366
3	116084023	5	110502830	99	0.305366
3	116084023	5	110503414	99	0.305366
3	116084023	5	110507285	99	0.305366
3	116084023	5	110507521	99	0.305366
3	116084023	5	110509207	99	0.305366
3	116084023	5	110512167	99	0.305366
3	116084023	5	110512909	99	0.305366
3	116084023	5	110516384	99	0.305366
3	116084023	5	110548286	99	0.305366
3	116103275	5	110494616	99	0.31625
3	116103275	5	110494873	99	0.31625
3	116103275	5	110496259	99	0.31625
3	116103275	5	110496469	99	0.31625
3	116103275	5	110496995	99	0.31625
3	116103275	5	110497372	99	0.31625
3	116103275	5	110497373	99	0.31625
3	116103275	5	110497684	99	0.31625
3	116103275	5	110498334	99	0.31625
3	116103275	5	110500081	99	0.31625
3	116103275	5	110501584	99	0.304071
3	116103275	5	110502830	99	0.304071
3	116103275	5	110503414	99	0.304071
3	116103275	5	110507285	99	0.304071
3	116103275	5	110507521	99	0.304071
3	116103275	5	110509207	99	0.304071
3	116103275	5	110512167	99	0.304071
3	116103275	5	110512909	99	0.304071
3	116103275	5	110516384	99	0.304071
3	116103275	5	110548286	99	0.304071
3	116108952	5	110494616	99	0.31625
3	116108952	5	110494873	99	0.31625
3	116108952	5	110496259	99	0.31625
3	116108952	5	110496469	99	0.31625
3	116108952	5	110496995	99	0.31625
3	116108952	5	110497372	99	0.31625
3	116108952	5	110497373	99	0.31625
3	116108952	5	110497684	99	0.31625
3	116108952	5	110498334	99	0.31625
3	116108952	5	110500081	99	0.31625
3	116108952	5	110501584	99	0.304071
3	116108952	5	110502830	99	0.304071
3	116108952	5	110503414	99	0.304071
3	116108952	5	110507285	99	0.304071
3	116108952	5	110507521	99	0.304071
3	116108952	5	110509207	99	0.304071
3	116108952	5	110512167	99	0.304071
3	116108952	5	110512909	99	0.304071
3	116108952	5	110516384	99	0.304071
3	116108952	5	110548286	99	0.304071
3	118764047	5	127447506	99	0.308288
3	118885721	5	134379311	99	0.303901
3	119270681	5	132655431	99	0.302125
3	77430587	5	167676072	99	0.312295
3	77431129	5	167676072	99	0.312295
3	77431509	5	167676072	99	0.30023
3	79565771	5	171285707	99	0.312158
3	84208361	5	172206412	99	0.34142
3	84213336	5	172206412	99	0.302078
3	84217122	5	149172165	99	0.306269
3	84224009	5	172206412	99	0.302078
3	84297230	5	165270528	99	0.305822
3	84297230	5	165271456	99	0.305822
3	84306399	5	165264288	99	0.326715
3	85799507	5	179761163	99	0.314913
3	85799507	5	179762097	99	0.314913
3	85800077	5	179761163	99	0.314913
3	85800077	5	179762097	99	0.314913
3	86050795	5	149275457	99	0.310413
3	86050826	5	149275457	99	0.310413
3	86058517	5	149275457	99	0.310413
3	86061732	5	149275457	99	0.310413
3	86062457	5	149275457	99	0.310413
3	86063065	5	149275457	99	0.310413
3	86063190	5	149275457	99	0.310413
3	86063213	5	149275457	99	0.310413
3	86063253	5	149275457	99	0.310413
3	86063401	5	149275457	99	0.310413
3	86064719	5	178851653	99	0.317232
3	86064719	5	178852183	99	0.317232
3	86065471	5	178851653	99	0.317232
3	86065471	5	178852183	99	0.317232
3	86068843	5	178851653	99	0.317232
3	86068843	5	178852183	99	0.317232
3	86069848	5	178851653	99	0.317232
3	86069848	5	178852183	99	0.317232
3	86082822	5	178851653	99	0.317232
3	86082822	5	178852183	99	0.317232
3	86202546	5	162127562	99	0.305
3	86349453	5	165355459	99	0.302376
3	86447514	5	177688772	99	0.353016
3	88958732	5	168770982	99	0.305414
3	94141590	5	168190534	99	0.319655
3	94144499	5	168190534	99	0.319655
3	94144926	5	168190534	99	0.319655
3	94145229	5	168190534	99	0.319655
3	94145383	5	168190534	99	0.319655
3	96719640	5	175462560	99	0.30365
3	96719640	5	175464300	99	0.30365
3	96719640	5	175468669	99	0.30365
3	98157847	5	162948336	99	0.304378
3	98157847	5	162950034	99	0.304378
3	98157847	5	162954457	99	0.304378
3	98157847	5	162954505	99	0.304378
3	98162417	5	162948336	99	0.304378
3	98162417	5	162950034	99	0.304378
3	98162417	5	162954457	99	0.304378
3	98162417	5	162954505	99	0.304378
3	98164102	5	162948336	99	0.304378
3	98164102	5	162950034	99	0.304378
3	98164102	5	162954457	99	0.304378
3	98164102	5	162954505	99	0.304378
3	100903674	5	180408742	99	0.326655
3	100903728	5	180408742	99	0.326655
3	100903998	5	180408742	99	0.326655
3	100904039	5	180408742	99	0.326655
3	100904102	5	180408742	99	0.362509
3	100904248	5	180408742	99	0.326655
3	100905610	5	180408742	99	0.362509
3	100906008	5	180408742	99	0.362509
3	100906945	5	180408742	99	0.362509
3	100907478	5	180408742	99	0.362509
3	100907943	5	180408742	99	0.438948
3	100908066	5	180408742	99	0.383673
3	100908384	5	180408742	99	0.306311
3	101704750	5	160983125	99	0.313629
3	101705717	5	160983125	99	0.313629
3	104089840	5	179482440	99	0.315736
3	104095200	5	179482440	99	0.334981
3	104160438	5	173857806	99	0.300973
3	104160438	5	173859366	99	0.300973
3	104160438	5	173862015	99	0.300973
3	106218705	5	147346090	99	0.317349
3	106219745	5	147346090	99	0.30042
3	108967863	5	180591672	99	0.320419
3	108968641	5	180591672	99	0.320419
3	108971725	5	180591672	99	0.320419
3	108973465	5	180591672	99	0.319916
3	108973962	5	180591672	99	0.319916
3	108974114	5	180591672	99	0.319916
3	108974188	5	180591672	99	0.319916
3	108974541	5	180591672	99	0.319916
3	108976148	5	180591672	99	0.319916
3	109328584	5	172723955	99	0.327308
3	109337647	5	172723955	99	0.327308
3	110032389	5	157531898	99	0.312673
3	110032389	5	157549539	99	0.303399
3	110032389	5	157555232	99	0.303399
3	110032389	5	157556456	99	0.303399
3	110032389	5	157559577	99	0.303399
3	110032389	5	157567439	99	0.303399
3	110032389	5	157572142	99	0.303399
3	110312997	5	168667881	99	0.30213
3	111245999	5	149429733	99	0.30125
3	111247940	5	149429733	99	0.30125
3	111569809	5	179694717	99	0.311681
3	111570235	5	179694717	99	0.311681
3	111570941	5	179694717	99	0.311681
3	111571117	5	179694717	99	0.311681
3	111574081	5	179694717	99	0.311681
3	111575991	5	179694717	99	0.338915
3	111585439	5	179694717	99	0.338915
3	111587870	5	179694717	99	0.338915
3	111588064	5	179694717	99	0.338915
3	111590437	5	179694717	99	0.338915
3	111987116	5	154539655	99	0.306389
3	111987116	5	154541797	99	0.303737
3	111992480	5	154539655	99	0.306389
3	111992480	5	154541797	99	0.303737
3	111996726	5	154539655	99	0.306389
3	111996726	5	154541797	99	0.303737
3	112419162	5	157595084	99	0.337989
3	115126380	5	151973740	99	0.314302
3	115126380	5	151973742	99	0.314302
3	115126904	5	151973740	99	0.314302
3	115126904	5	151973742	99	0.314302
3	115136568	5	151973740	99	0.314302
3	115136568	5	151973742	99	0.314302
3	115137417	5	151973740	99	0.314302
3	115137417	5	151973742	99	0.314302
3	115142774	5	151973740	99	0.314302
3	115142774	5	151973742	99	0.314302
3	115144945	5	151973740	99	0.314302
3	115144945	5	151973742	99	0.314302
3	115176918	5	157131730	99	0.321313
3	115186757	5	157131730	99	0.304531
3	115187186	5	157131730	99	0.304531
3	115188267	5	157131730	99	0.304531
3	116019318	5	168556899	99	0.33557
3	116020398	5	168556899	99	0.323852
3	116028047	5	168556899	99	0.359619
3	116036207	5	168556899	99	0.349725
3	116038615	5	168556899	99	0.31126
3	116753450	5	152564242	99	0.302101
3	116929945	5	147227679	99	0.317117
3	116929945	5	147227800	99	0.317117
3	117485665	5	165247773	99	0.324038
3	117850417	5	180466845	99	0.300158
3	118368585	5	180051118	99	0.301392
3	118368585	5	180051710	99	0.301392
3	120275796	5	175010536	99	0.319536
3	120277718	5	175010536	99	0.300362
3	121124527	5	21825660	99	0.31023
3	121131376	5	21825660	99	0.302137
3	121134997	5	21825660	99	0.31023
3	121141718	5	21825660	99	0.302137
3	122466372	5	17142153	99	0.307692
3	122466372	5	17142654	99	0.307692
3	123129896	5	1919393	99	0.31006
3	125495827	5	9201973	99	0.301234
3	127022086	5	8417930	99	0.308785
3	127022086	5	8417946	99	0.308785
3	127089901	5	1302144	99	0.301171
3	127106867	5	7686788	99	0.304557
3	127106867	5	7689204	99	0.304557
3	127106867	5	7701692	99	0.30839
3	127162639	5	17469690	99	0.303605
3	128956645	5	26560554	99	0.337458
3	129019998	5	26670861	99	0.302535
3	129027234	5	26670861	99	0.302535
3	129245086	5	18163594	99	0.306742
3	129245086	5	18163780	99	0.306742
3	129245086	5	18169463	99	0.306742
3	129265270	5	16024709	99	0.309023
3	129265417	5	16024709	99	0.309023
3	129265771	5	16024709	99	0.303223
3	129267057	5	16024709	99	0.309023
3	130096753	5	3754134	99	0.325868
3	130096753	5	3754582	99	0.313195
3	130096753	5	3755466	99	0.313195
3	131348670	5	3011653	99	0.32983
3	131353326	5	3007884	99	0.322547
3	131353326	5	3011653	99	0.368737
3	131356633	5	3007884	99	0.322547
3	131356633	5	3011653	99	0.368737
3	131359719	5	3007884	99	0.322547
3	131359719	5	3011653	99	0.368737
3	131363141	5	3007884	99	0.322547
3	131363141	5	3011653	99	0.368737
3	131514724	5	25979586	99	0.304742
3	131514724	5	25979657	99	0.304742
3	131515331	5	25979586	99	0.304742
3	131515331	5	25979657	99	0.304742
3	131515348	5	25979586	99	0.304742
3	131515348	5	25979657	99	0.304742
3	131515353	5	25979586	99	0.304742
3	131515353	5	25979657	99	0.304742
3	131526214	5	25979586	99	0.304742
3	131526214	5	25979657	99	0.304742
3	131526762	5	25979586	99	0.304742
3	131526762	5	25979657	99	0.304742
3	131528639	5	25979586	99	0.304742
3	131528639	5	25979657	99	0.304742
3	132149352	5	13978263	99	0.307532
3	132613770	5	25610604	99	0.302824
3	132613812	5	25610604	99	0.302824
3	132621814	5	7291397	99	0.30345
3	132621902	5	7291397	99	0.30345
3	132624322	5	7291397	99	0.30345
3	132898727	5	11987850	99	0.343573
3	133115707	5	4190070	99	0.323344
3	134108673	5	13444328	99	0.303235
3	134108673	5	13445042	99	0.303235
3	135112801	5	24446075	99	0.309527
3	135112801	5	24446101	99	0.309504
3	135112801	5	24455320	99	0.309504
3	135112801	5	24459709	99	0.317404
3	135186994	5	24435337	99	0.302808
3	135186994	5	24441090	99	0.314619
3	135186994	5	24442918	99	0.301748
3	135194963	5	24435337	99	0.302808
3	135194963	5	24441090	99	0.314619
3	135194963	5	24442918	99	0.301748
3	135195288	5	24435337	99	0.302808
3	135195288	5	24441090	99	0.314619
3	135195288	5	24442918	99	0.301748
3	135196565	5	24435337	99	0.302808
3	135196565	5	24441090	99	0.314619
3	135196565	5	24442918	99	0.301748
3	135201625	5	24435337	99	0.302808
3	135201625	5	24441090	99	0.314619
3	135201625	5	24442918	99	0.301748
3	135201662	5	24435337	99	0.302808
3	135201662	5	24441090	99	0.314619
3	135201662	5	24442918	99	0.301748
3	135202919	5	24435337	99	0.302808
3	135202919	5	24441090	99	0.314619
3	135202919	5	24442918	99	0.301748
3	135210138	5	24435337	99	0.302808
3	135210138	5	24441090	99	0.314619
3	135210138	5	24442918	99	0.301748
3	135210153	5	24435337	99	0.302808
3	135210153	5	24441090	99	0.314619
3	135210153	5	24442918	99	0.301748
3	135242871	5	10118100	99	0.323917
3	137313740	5	164647	99	0.322964
3	138207385	5	6895810	99	0.306085
3	138889432	5	18539018	99	0.343092
3	138895520	5	18539018	99	0.343092
3	138900016	5	18539018	99	0.343092
3	138918148	5	18539018	99	0.386087
3	139582564	5	16823861	99	0.343609
3	141198568	5	4894604	99	0.303052
3	141198568	5	4896506	99	0.321911
3	141201940	5	4894604	99	0.303052
3	141201940	5	4896506	99	0.321911
3	141203980	5	4894604	99	0.303052
3	141203980	5	4896506	99	0.321911
3	141205465	5	4894604	99	0.303052
3	141205465	5	4896506	99	0.321911
3	141345540	5	15776401	99	0.311019
3	141350492	5	15776401	99	0.311019
3	141354738	5	15776401	99	0.311019
3	141357279	5	15776401	99	0.311019
3	141359220	5	15776401	99	0.311019
3	141361366	5	15776401	99	0.311019
3	141362429	5	15776401	99	0.311019
3	141364890	5	15776401	99	0.311019
3	141365106	5	15776401	99	0.333275
3	141366623	5	15776401	99	0.311019
3	141369966	5	15776401	99	0.311019
3	141372520	5	15776401	99	0.311019
3	141376039	5	15776401	99	0.306682
3	141377568	5	15776401	99	0.311019
3	141377736	5	15776401	99	0.311019
3	141382737	5	15776401	99	0.32224
3	141492685	5	15776401	99	0.301422
3	141499783	5	15776264	99	0.311343
3	141499783	5	15776401	99	0.316358
3	141507126	5	15776401	99	0.301422
3	141518889	5	15776264	99	0.311343
3	141518889	5	15776401	99	0.316358
3	141523484	5	15776264	99	0.306023
3	141523484	5	15776401	99	0.31689
3	141524418	5	15776264	99	0.311343
3	141524418	5	15776401	99	0.316358
3	141524810	5	15776264	99	0.311343
3	141524810	5	15776401	99	0.316358
3	141525132	5	15776264	99	0.311343
3	141525132	5	15776401	99	0.316358
3	141525408	5	15776401	99	0.300973
3	141538089	5	15776401	99	0.310913
3	141545573	5	15776401	99	0.310913
3	142700323	5	6694226	99	0.390587
3	142700323	5	6701430	99	0.390587
3	142700323	5	6702428	99	0.390587
3	142700323	5	6703248	99	0.346026
3	142700323	5	6703263	99	0.336902
3	142700573	5	6694226	99	0.390587
3	142700573	5	6701430	99	0.390587
3	142700573	5	6702428	99	0.390587
3	142700573	5	6703248	99	0.346026
3	142700573	5	6703263	99	0.336902
3	143249532	5	11334777	99	0.301714
3	143249532	5	11347020	99	0.301714
3	144343866	5	2133304	99	0.333611
3	144414731	5	10382580	99	0.334435
3	144415224	5	10382580	99	0.334435
3	144428450	5	10382580	99	0.336917
3	144428534	5	10382580	99	0.336917
3	144431579	5	10382580	99	0.336917
3	144431859	5	10382580	99	0.336917
3	144432865	5	10382580	99	0.321385
3	144434929	5	10382580	99	0.336917
3	145347096	5	18339864	99	0.307532
3	145357897	5	16857329	99	0.371983
3	146292413	5	10903703	99	0.320633
3	146292413	5	10908295	99	0.31016
3	146601295	5	17158995	99	0.301499
3	146625751	5	24610115	99	0.306317
3	146625751	5	24612708	99	0.306317
3	146657696	5	22155174	99	0.307526
3	147492206	5	13145123	99	0.30365
3	147493394	5	13145123	99	0.322698
3	149211190	5	27448832	99	0.302148
3	149211190	5	27453238	99	0.323826
3	149572009	5	17784390	99	0.302199
3	149572009	5	17786247	99	0.302199
3	149610277	5	17784390	99	0.302199
3	149610277	5	17786247	99	0.302199
3	149617268	5	17784390	99	0.302199
3	149617268	5	17786247	99	0.302199
3	149660029	5	17784390	99	0.302199
3	149660029	5	17786247	99	0.302199
3	150682673	5	29805236	99	0.303737
3	150682673	5	29808774	99	0.303737
3	150682673	5	29825635	99	0.303737
3	150682673	5	29835269	99	0.303737
3	150682673	5	29836994	99	0.303737
3	150682673	5	29837176	99	0.303737
3	150682673	5	29839705	99	0.303737
3	150682673	5	29840169	99	0.303737
3	150682673	5	29840508	99	0.303737
3	150682673	5	29840514	99	0.303737
3	150682673	5	29840949	99	0.303737
3	150682673	5	29841879	99	0.303737
3	150682673	5	29842037	99	0.303737
3	150682673	5	29842203	99	0.303737
3	150682673	5	29842374	99	0.303737
3	150682673	5	29842675	99	0.303737
3	150682673	5	29842731	99	0.303737
3	150682673	5	29843570	99	0.303737
3	150682673	5	29843584	99	0.303737
3	150682673	5	29843991	99	0.303737
3	150682673	5	29844301	99	0.303737
3	150682673	5	29844518	99	0.303737
3	150682673	5	29844620	99	0.303737
3	150682673	5	29844953	99	0.303737
3	150682673	5	29844974	99	0.303737
3	150682673	5	29845725	99	0.303737
3	150682673	5	29846273	99	0.303737
3	150682673	5	29846374	99	0.303737
3	150682673	5	29846519	99	0.303737
3	150682673	5	29846688	99	0.303737
3	150682673	5	29847000	99	0.303737
3	150682673	5	29847258	99	0.303737
3	150682673	5	29847319	99	0.303737
3	150682673	5	29847677	99	0.303737
3	150682673	5	29847971	99	0.303737
3	150682673	5	29848181	99	0.303737
3	150682673	5	29848447	99	0.303737
3	150682673	5	29848855	99	0.303737
3	150682673	5	29849043	99	0.303737
3	150682673	5	29849304	99	0.303737
3	150682673	5	29849398	99	0.303737
3	150682673	5	29849681	99	0.303737
3	150682673	5	29849776	99	0.303737
3	150682673	5	29850382	99	0.303737
3	150682673	5	29850969	99	0.303737
3	150682673	5	29851122	99	0.303737
3	150682673	5	29851129	99	0.303737
3	150682673	5	29851237	99	0.303737
3	150682673	5	29851286	99	0.303737
3	150682673	5	29851405	99	0.303737
3	150682673	5	29851429	99	0.303737
3	150682673	5	29851821	99	0.303737
3	150682673	5	29852089	99	0.303737
3	150682673	5	29852133	99	0.303737
3	150682673	5	29853448	99	0.303737
3	150682673	5	29854601	99	0.303737
3	150682673	5	29855441	99	0.303737
3	150682673	5	29857191	99	0.303737
3	150682673	5	29884665	99	0.303737
3	150682673	5	29887009	99	0.303737
3	150682673	5	29888432	99	0.303737
3	150706216	5	15018656	99	0.317191
3	151471819	5	22652137	99	0.313827
3	151471819	5	22652589	99	0.313827
3	151471819	5	22653396	99	0.313827
3	151471819	5	22654370	99	0.313827
3	151471819	5	22656340	99	0.313827
3	151507105	5	25459806	99	0.30208
3	151834502	5	3579516	99	0.303782
3	151834502	5	3579576	99	0.303782
3	151834502	5	3581094	99	0.303782
3	151834502	5	3582617	99	0.303782
3	151834502	5	3585412	99	0.303782
3	152319061	5	27969699	99	0.302811
3	152749037	5	8102340	99	0.337393
3	152758644	5	8102340	99	0.337393
3	152764945	5	8102340	99	0.31763
3	152772822	5	8102340	99	0.31763
3	152792575	5	8102340	99	0.31763
3	152814283	5	8102340	99	0.31763
3	153538178	5	13634613	99	0.302865
3	153956737	5	20167647	99	0.313434
3	153966044	5	20167647	99	0.313434
3	153973408	5	20167647	99	0.313086
3	155105703	5	24553112	99	0.306941
3	155107233	5	24553112	99	0.306941
3	156816579	5	8228409	99	0.310719
3	156816579	5	8231432	99	0.300154
3	156816579	5	8236314	99	0.310719
3	156816579	5	8240678	99	0.300154
3	156816579	5	8244505	99	0.310719
3	156816579	5	8245088	99	0.310719
3	156816579	5	8245563	99	0.310719
3	157425437	5	8549184	99	0.314913
3	158056848	5	4272866	99	0.316898
3	158172168	5	4272866	99	0.316898
3	158571392	5	1851914	99	0.309542
3	158573036	5	1851914	99	0.309542
3	158596415	5	9535250	99	0.30497
3	158597803	5	9535250	99	0.30497
3	158604965	5	9535250	99	0.30497
3	160527467	5	17434936	99	0.300331
3	160527695	5	17434936	99	0.300331
3	160528145	5	17434936	99	0.300331
3	160528586	5	17434936	99	0.300331
3	160529987	5	17434936	99	0.300331
3	160530143	5	17434936	99	0.300331
3	160530360	5	17434936	99	0.300331
3	160531628	5	17434936	99	0.300331
3	160531629	5	17434936	99	0.300331
3	160532067	5	17434936	99	0.300331
3	160532162	5	17434936	99	0.300331
3	160532533	5	17434936	99	0.300331
3	160533956	5	17434936	99	0.300331
3	160534326	5	17434936	99	0.300331
3	160536669	5	17434936	99	0.300331
3	160538030	5	17434936	99	0.300331
3	160538626	5	17434936	99	0.300331
3	160538911	5	17434936	99	0.300331
3	160539038	5	17434936	99	0.300331
3	160541707	5	17434936	99	0.300331
3	160543807	5	17434936	99	0.300331
3	121873433	5	57265805	99	0.303689
3	121978421	5	31753727	99	0.313199
3	121978426	5	31753727	99	0.313199
3	121981619	5	31753727	99	0.313199
3	121990228	5	31753727	99	0.313199
3	121991213	5	31753727	99	0.309231
3	122011154	5	35811776	99	0.329399
3	122011665	5	35811776	99	0.329399
3	122011726	5	35811776	99	0.329399
3	122012967	5	35811776	99	0.334967
3	122015888	5	35811776	99	0.329399
3	122083688	5	55940042	99	0.318632
3	122085791	5	55940042	99	0.318632
3	122100447	5	55940042	99	0.318632
3	122101721	5	55940042	99	0.318632
3	122258354	5	65012647	99	0.328121
3	122654214	5	62347470	99	0.30365
3	122654214	5	62347590	99	0.30365
3	122668807	5	31460601	99	0.302085
3	124732618	5	54899304	99	0.347158
3	124732618	5	54901652	99	0.347158
3	124732618	5	54909743	99	0.347158
3	124732618	5	54915821	99	0.347158
3	124734646	5	54899304	99	0.368205
3	124734646	5	54901652	99	0.368205
3	124734646	5	54909743	99	0.368205
3	124734646	5	54915821	99	0.368205
3	124734646	5	54919781	99	0.310345
3	124734646	5	54926393	99	0.310345
3	124734646	5	54935772	99	0.310345
3	124734646	5	54955897	99	0.310345
3	124734646	5	54957387	99	0.310345
3	124734646	5	54969442	99	0.310345
3	124734646	5	54982761	99	0.310345
3	124734646	5	54995589	99	0.310345
3	125520701	5	31652013	99	0.310146
3	125522259	5	31652013	99	0.310146
3	125525679	5	31652013	99	0.310146
3	126171587	5	66034915	99	0.339393
3	126185265	5	65828627	99	0.303781
3	126198727	5	65828627	99	0.303781
3	128194264	5	64035165	99	0.303594
3	130041239	5	59312136	99	0.313433
3	130042515	5	59312136	99	0.313433
3	130052041	5	59312136	99	0.323794
3	131105163	5	42632581	99	0.318584
3	131105163	5	42632859	99	0.318584
3	131105163	5	42633798	99	0.318584
3	131105163	5	42636269	99	0.354605
3	131105163	5	42637396	99	0.318584
3	131105163	5	42640002	99	0.318584
3	131105163	5	42640245	99	0.318584
3	131105163	5	42645072	99	0.345583
3	131295649	5	57186946	99	0.31376
3	131295649	5	57192820	99	0.31376
3	131295649	5	57194212	99	0.31376
3	131295649	5	57194618	99	0.31376
3	131295649	5	57228219	99	0.352293
3	131296475	5	57186946	99	0.31376
3	131296475	5	57192820	99	0.31376
3	131296475	5	57194212	99	0.31376
3	131296475	5	57194618	99	0.31376
3	131296475	5	57228219	99	0.352293
3	131296705	5	57186946	99	0.31376
3	131296705	5	57192820	99	0.31376
3	131296705	5	57194212	99	0.31376
3	131296705	5	57194618	99	0.31376
3	131296705	5	57228219	99	0.352293
3	131298297	5	57228219	99	0.334955
3	131299792	5	57186946	99	0.31376
3	131299792	5	57192820	99	0.31376
3	131299792	5	57194212	99	0.31376
3	131299792	5	57194618	99	0.31376
3	131299792	5	57228219	99	0.352293
3	131299971	5	57186946	99	0.31376
3	131299971	5	57192820	99	0.31376
3	131299971	5	57194212	99	0.31376
3	131299971	5	57194618	99	0.31376
3	131299971	5	57228219	99	0.352293
3	131300179	5	57186946	99	0.31376
3	131300179	5	57192820	99	0.31376
3	131300179	5	57194212	99	0.31376
3	131300179	5	57194618	99	0.31376
3	131300179	5	57228219	99	0.352293
3	131301617	5	57228219	99	0.334955
3	131301669	5	57228219	99	0.334955
3	131304889	5	57228219	99	0.318647
3	131305914	5	57228219	99	0.318647
3	131306567	5	57228219	99	0.318647
3	131307818	5	57228219	99	0.303282
3	131307828	5	57228219	99	0.303282
3	131307981	5	57228219	99	0.318647
3	131308813	5	57228219	99	0.334955
3	131309095	5	57228219	99	0.318647
3	131309296	5	57186946	99	0.31376
3	131309296	5	57192820	99	0.31376
3	131309296	5	57194212	99	0.31376
3	131309296	5	57194618	99	0.31376
3	131309296	5	57228219	99	0.352293
3	131309313	5	57186946	99	0.31376
3	131309313	5	57192820	99	0.31376
3	131309313	5	57194212	99	0.31376
3	131309313	5	57194618	99	0.31376
3	131309313	5	57228219	99	0.352293
3	131309383	5	57186946	99	0.31376
3	131309383	5	57192820	99	0.31376
3	131309383	5	57194212	99	0.31376
3	131309383	5	57194618	99	0.31376
3	131309383	5	57228219	99	0.352293
3	131309643	5	57186946	99	0.31376
3	131309643	5	57192820	99	0.31376
3	131309643	5	57194212	99	0.31376
3	131309643	5	57194618	99	0.31376
3	131309643	5	57228219	99	0.352293
3	131309663	5	57186946	99	0.31376
3	131309663	5	57192820	99	0.31376
3	131309663	5	57194212	99	0.31376
3	131309663	5	57194618	99	0.31376
3	131309663	5	57228219	99	0.352293
3	131309665	5	57186946	99	0.31376
3	131309665	5	57192820	99	0.31376
3	131309665	5	57194212	99	0.31376
3	131309665	5	57194618	99	0.31376
3	131309665	5	57228219	99	0.352293
3	131309708	5	57186946	99	0.31376
3	131309708	5	57192820	99	0.31376
3	131309708	5	57194212	99	0.31376
3	131309708	5	57194618	99	0.31376
3	131309708	5	57228219	99	0.352293
3	131309837	5	57186946	99	0.31376
3	131309837	5	57192820	99	0.31376
3	131309837	5	57194212	99	0.31376
3	131309837	5	57194618	99	0.31376
3	131309837	5	57228219	99	0.352293
3	132230110	5	67741321	99	0.303781
3	132904301	5	58840251	99	0.30365
3	132904301	5	58840582	99	0.30365
3	133252991	5	57817904	99	0.30766
3	133252991	5	57818163	99	0.30766
3	133252991	5	57819991	99	0.30766
3	133252991	5	57820170	99	0.30766
3	133252991	5	57821555	99	0.30766
3	133294203	5	56945798	99	0.316143
3	133294203	5	56949084	99	0.316143
3	133294203	5	56949948	99	0.316143
3	133294203	5	56951744	99	0.316143
3	133294203	5	56952803	99	0.316143
3	134643828	5	67645506	99	0.301056
3	134879076	5	65429111	99	0.307871
3	134879076	5	65429816	99	0.307871
3	134978264	5	57521148	99	0.303743
3	134993009	5	57521148	99	0.303743
3	135995498	5	66366405	99	0.312636
3	135995498	5	66370527	99	0.312636
3	135995498	5	66373816	99	0.312636
3	137301511	5	30821451	99	0.303142
3	137301920	5	30821451	99	0.303142
3	138191246	5	58550823	99	0.301588
3	138273811	5	58550823	99	0.301588
3	138314604	5	58550823	99	0.308897
3	138316142	5	58550823	99	0.308897
3	138317151	5	58550823	99	0.308897
3	138318784	5	58550823	99	0.308897
3	138342837	5	58550823	99	0.356154
3	138363320	5	58550823	99	0.329618
3	138365010	5	58550823	99	0.329618
3	138388410	5	58550823	99	0.329618
3	138405780	5	58550823	99	0.329618
3	138422491	5	58550823	99	0.305981
3	138429900	5	58550823	99	0.305981
3	138432394	5	58550823	99	0.305981
3	138448319	5	58550823	99	0.305981
3	138499088	5	58550823	99	0.305981
3	138502042	5	58550823	99	0.305981
3	138502132	5	58550823	99	0.305981
3	138503045	5	58550823	99	0.305981
3	138541704	5	58550823	99	0.305981
3	138551832	5	58550823	99	0.305981
3	138570203	5	58550823	99	0.329618
3	138571442	5	58550823	99	0.302242
3	138572745	5	58550823	99	0.329618
3	138573360	5	58550823	99	0.329618
3	138573405	5	58550823	99	0.329618
3	138574162	5	58550823	99	0.305981
3	138575387	5	58550823	99	0.329618
3	138576950	5	58550823	99	0.310961
3	138577126	5	58550823	99	0.310961
3	138577558	5	58550823	99	0.310961
3	138577606	5	58550823	99	0.310961
3	138577991	5	58550823	99	0.310961
3	138578114	5	58550823	99	0.310961
3	138579101	5	58550823	99	0.310961
3	138853554	5	38181038	99	0.311751
3	138853554	5	38181734	99	0.311751
3	138853554	5	38183119	99	0.311751
3	138854718	5	38181038	99	0.311751
3	138854718	5	38181734	99	0.311751
3	138854718	5	38183119	99	0.311751
3	138854883	5	38181038	99	0.311751
3	138854883	5	38181734	99	0.311751
3	138854883	5	38183119	99	0.311751
3	138855997	5	38181038	99	0.311751
3	138855997	5	38181734	99	0.311751
3	138855997	5	38183119	99	0.311751
3	138856846	5	38181038	99	0.311751
3	138856846	5	38181734	99	0.311751
3	138856846	5	38183119	99	0.311751
3	138857132	5	38181038	99	0.314247
3	138857132	5	38181734	99	0.314247
3	138857132	5	38183119	99	0.314247
3	138857228	5	38181038	99	0.311751
3	138857228	5	38181734	99	0.311751
3	138857228	5	38183119	99	0.311751
3	138858093	5	38181038	99	0.311751
3	138858093	5	38181734	99	0.311751
3	138858093	5	38183119	99	0.311751
3	138858377	5	38181038	99	0.311751
3	138858377	5	38181734	99	0.311751
3	138858377	5	38183119	99	0.311751
3	138861287	5	38181038	99	0.311751
3	138861287	5	38181734	99	0.311751
3	138861287	5	38183119	99	0.311751
3	138863527	5	38181038	99	0.311751
3	138863527	5	38181734	99	0.311751
3	138863527	5	38183119	99	0.311751
3	138865561	5	38181038	99	0.311751
3	138865561	5	38181734	99	0.311751
3	138865561	5	38183119	99	0.311751
3	139891999	5	49918385	99	0.305267
3	139893051	5	49918385	99	0.305267
3	139904365	5	49918385	99	0.305267
3	139913353	5	49918385	99	0.305267
3	140197710	5	30210558	99	0.306401
3	140197710	5	30210559	99	0.306401
3	140328825	5	31200490	99	0.302563
3	140338805	5	31200490	99	0.302563
3	140355239	5	68451845	99	0.31376
3	140999195	5	35045494	99	0.303561
3	140999195	5	35045745	99	0.303561
3	141206990	5	55790998	99	0.304262
3	141210420	5	55790998	99	0.304262
3	141264369	5	55790998	99	0.304262
3	141299397	5	55790998	99	0.304262
3	143073074	5	32759581	99	0.302209
3	143101528	5	44466970	99	0.314816
3	143101528	5	44598351	99	0.314816
3	143111061	5	44334585	99	0.300633
3	143115220	5	44334585	99	0.300633
3	144345527	5	49866454	99	0.304255
3	144345527	5	50137152	99	0.314175
3	148806527	5	61304559	99	0.306166
3	149512316	5	39337853	99	0.30365
3	150225480	5	66348363	99	0.324623
3	150225480	5	66351569	99	0.324623
3	150225480	5	66351907	99	0.324623
3	150606114	5	33304835	99	0.309325
3	150606114	5	33315834	99	0.309325
3	150606114	5	33317860	99	0.309325
3	150606114	5	33388127	99	0.314871
3	152753508	5	63394170	99	0.300218
3	152758094	5	63394170	99	0.300218
3	153061361	5	61336585	99	0.31326
3	155844010	5	38345522	99	0.314558
3	155844353	5	38345522	99	0.314558
3	155849710	5	38345522	99	0.308861
3	157511411	5	65911910	99	0.33564
3	158728613	5	36291488	99	0.316993
3	158728613	5	36294620	99	0.345822
3	160767230	5	32728394	99	0.360742
3	160767230	5	32728806	99	0.360742
3	160767230	5	32733940	99	0.33978
3	161164453	5	49440510	99	0.302081
3	121749474	5	71127357	99	0.30392
3	121749474	5	71127399	99	0.30392
3	121749474	5	71127505	99	0.30392
3	121927927	5	94258730	99	0.310902
3	121927927	5	94262304	99	0.310902
3	121937943	5	94258730	99	0.310902
3	121937943	5	94262304	99	0.310902
3	121979229	5	93925546	99	0.331997
3	121979229	5	93943859	99	0.304
3	121984792	5	93925546	99	0.331997
3	121984792	5	93943859	99	0.304
3	121985083	5	93925546	99	0.331997
3	121985083	5	93943859	99	0.304
3	121988851	5	93925546	99	0.331997
3	121988851	5	93943859	99	0.304
3	121990800	5	93925546	99	0.346207
3	121990800	5	93943859	99	0.313029
3	121999651	5	93925546	99	0.323155
3	122002178	5	93925546	99	0.329963
3	122065570	5	81946806	99	0.318577
3	122291200	5	96142331	99	0.315734
3	122782023	5	77931441	99	0.344765
3	122782023	5	77931598	99	0.370653
3	123268238	5	76393561	99	0.312209
3	123399650	5	91268897	99	0.359198
3	123399694	5	91268897	99	0.359198
3	124456742	5	80256270	99	0.312716
3	124458333	5	80256270	99	0.30214
3	124465545	5	80256270	99	0.30214
3	124470060	5	80256270	99	0.30214
3	124471471	5	80256270	99	0.30214
3	124471507	5	80256270	99	0.30214
3	124472197	5	80256270	99	0.319348
3	124540451	5	72675906	99	0.312344
3	124541265	5	72675906	99	0.312344
3	124542532	5	72675906	99	0.312344
3	124542772	5	72675906	99	0.312344
3	124543444	5	72675906	99	0.312344
3	124544352	5	72675906	99	0.312344
3	125755889	5	95254816	99	0.320124
3	125755889	5	95256037	99	0.320124
3	125755889	5	95257982	99	0.320124
3	125755889	5	95259817	99	0.320124
3	125755889	5	95273608	99	0.324266
3	125755889	5	95273894	99	0.324266
3	125755889	5	95273987	99	0.324266
3	125836803	5	73509334	99	0.313629
3	125839153	5	73509334	99	0.313629
3	125842308	5	73509334	99	0.313629
3	126163098	5	107513115	99	0.302899
3	126255878	5	79151220	99	0.307066
3	126256669	5	79151220	99	0.344722
3	126257872	5	79151220	99	0.307066
3	126258045	5	79151220	99	0.307066
3	127826618	5	108996643	99	0.354203
3	128164983	5	105024852	99	0.30532
3	128164983	5	105030614	99	0.33088
3	128164983	5	105032898	99	0.332951
3	128165026	5	105032898	99	0.313589
3	128165195	5	105032898	99	0.313589
3	128171262	5	105030614	99	0.308364
3	128171262	5	105032898	99	0.324191
3	128171609	5	105030614	99	0.308364
3	128171609	5	105032898	99	0.324191
3	128315725	5	86468745	99	0.307948
3	128315725	5	86470843	99	0.307948
3	128315725	5	86472113	99	0.307948
3	128315725	5	86475455	99	0.307948
3	128315725	5	86478329	99	0.307948
3	128315725	5	86478826	99	0.307948
3	128315725	5	86479629	99	0.32807
3	128316435	5	86468745	99	0.307948
3	128316435	5	86470843	99	0.307948
3	128316435	5	86472113	99	0.307948
3	128316435	5	86475455	99	0.307948
3	128316435	5	86478329	99	0.307948
3	128316435	5	86478826	99	0.307948
3	128316435	5	86479629	99	0.32807
3	129672518	5	71253482	99	0.311985
3	129767683	5	98387617	99	0.311478
3	132636842	5	103584500	99	0.311548
3	132637087	5	103584500	99	0.324487
3	132917622	5	74613918	99	0.311701
3	133092228	5	95513300	99	0.310473
3	133092228	5	95515561	99	0.310473
3	133092228	5	95515665	99	0.310473
3	133092228	5	95515709	99	0.310473
3	133092228	5	95518442	99	0.310473
3	133092228	5	95518493	99	0.310473
3	133092228	5	95519462	99	0.310473
3	133092228	5	95519727	99	0.310473
3	133092228	5	95520103	99	0.310473
3	133092228	5	95520204	99	0.310473
3	133092228	5	95520839	99	0.310473
3	133092228	5	95524053	99	0.310473
3	133092228	5	95524140	99	0.310473
3	133688418	5	106900776	99	0.321092
3	133688418	5	106901074	99	0.321092
3	133688418	5	106903392	99	0.33191
3	134481916	5	77799836	99	0.308382
3	134815392	5	106393419	99	0.315141
3	135394673	5	92324191	99	0.306696
3	135394673	5	92324611	99	0.306696
3	135394673	5	92328927	99	0.306696
3	135394673	5	92329737	99	0.301231
3	135394673	5	92334103	99	0.306696
3	135394673	5	92335416	99	0.306696
3	135394673	5	92341590	99	0.306696
3	135394673	5	92344858	99	0.306696
3	135394673	5	92347133	99	0.306696
3	135394673	5	92348494	99	0.306696
3	135394673	5	92356570	99	0.306696
3	138832012	5	104483497	99	0.306088
3	138832012	5	104505777	99	0.308815
3	138832012	5	104513272	99	0.308815
3	138832012	5	104536367	99	0.308815
3	139024242	5	99816659	99	0.302487
3	139026817	5	99816659	99	0.302487
3	139535043	5	79895248	99	0.308198
3	139865429	5	79501732	99	0.343988
3	139865429	5	79504258	99	0.366563
3	139866730	5	79501732	99	0.323918
3	139866730	5	79504258	99	0.345822
3	139870507	5	79501732	99	0.343988
3	139870507	5	79504258	99	0.366563
3	139873680	5	79501732	99	0.343988
3	139873680	5	79504258	99	0.366563
3	139874877	5	79501732	99	0.343988
3	139874877	5	79504258	99	0.366563
3	139876541	5	79501732	99	0.343988
3	139876541	5	79504258	99	0.366563
3	139879464	5	79501732	99	0.323918
3	139879464	5	79504258	99	0.345822
3	139887595	5	79501732	99	0.343988
3	139887595	5	79504258	99	0.366563
3	139889117	5	79501732	99	0.343988
3	139889117	5	79504258	99	0.366563
3	139890529	5	79501732	99	0.323918
3	139890529	5	79504258	99	0.345822
3	140892885	5	79408780	99	0.30821
3	141534073	5	105969966	99	0.327125
3	141624629	5	76376687	99	0.300936
3	141945459	5	97768250	99	0.310071
3	141945459	5	97774464	99	0.310071
3	141945459	5	97779409	99	0.310071
3	141945459	5	97781753	99	0.310071
3	141945459	5	97783046	99	0.310071
3	142001425	5	90784479	99	0.320043
3	143540753	5	75615972	99	0.318335
3	143540753	5	75658120	99	0.301262
3	145430852	5	76329383	99	0.306715
3	145430852	5	76332606	99	0.306715
3	145430852	5	76336134	99	0.306715
3	145430852	5	76337043	99	0.306715
3	145430852	5	76343184	99	0.306715
3	145430852	5	76345443	99	0.306715
3	145430852	5	76346953	99	0.306715
3	145430852	5	76346987	99	0.306715
3	145430852	5	76346988	99	0.306715
3	145430852	5	76350808	99	0.306715
3	145430852	5	76351001	99	0.306715
3	145430852	5	76353853	99	0.306715
3	145430852	5	76355287	99	0.306715
3	145430852	5	76356220	99	0.317908
3	145430852	5	76356940	99	0.306715
3	145430852	5	76358787	99	0.306715
3	145430852	5	76365930	99	0.317908
3	145430852	5	76366294	99	0.317908
3	145430852	5	76369337	99	0.317908
3	145430852	5	76375077	99	0.308347
3	145430852	5	76376135	99	0.312746
3	145430852	5	76377536	99	0.312746
3	145985604	5	75216334	99	0.326236
3	146301067	5	73633714	99	0.318626
3	146301067	5	73637198	99	0.348056
3	146301067	5	73640341	99	0.348056
3	146301067	5	73641535	99	0.348056
3	146301067	5	73644010	99	0.348056
3	146301067	5	73648571	99	0.318626
3	146301067	5	73648590	99	0.348056
3	146342390	5	79007395	99	0.354478
3	146342400	5	79007395	99	0.354478
3	146347052	5	79007395	99	0.382604
3	146350019	5	79007395	99	0.304071
3	146350047	5	79007395	99	0.304071
3	146356713	5	79007395	99	0.304071
3	146357525	5	79007395	99	0.304071
3	146358158	5	79007395	99	0.304071
3	146361477	5	79007395	99	0.356042
3	146361930	5	79007395	99	0.356042
3	146697848	5	82878257	99	0.300509
3	146697848	5	82885527	99	0.307597
3	146697848	5	82887040	99	0.316622
3	146697848	5	82887510	99	0.316622
3	146702027	5	82878257	99	0.300509
3	146702027	5	82885527	99	0.307597
3	146702027	5	82887040	99	0.316622
3	146702027	5	82887510	99	0.316622
3	146708342	5	82878257	99	0.300509
3	146708342	5	82885527	99	0.307597
3	146708342	5	82887040	99	0.316622
3	146708342	5	82887510	99	0.316622
3	146710937	5	82878257	99	0.300509
3	146710937	5	82885527	99	0.307597
3	146710937	5	82887040	99	0.316622
3	146710937	5	82887510	99	0.316622
3	146713112	5	82878257	99	0.300509
3	146713112	5	82885527	99	0.307597
3	146713112	5	82887040	99	0.316622
3	146713112	5	82887510	99	0.316622
3	146714645	5	82878257	99	0.300509
3	146714645	5	82885527	99	0.307597
3	146714645	5	82887040	99	0.316622
3	146714645	5	82887510	99	0.316622
3	149336993	5	102839076	99	0.306941
3	149336993	5	102841653	99	0.306941
3	149336993	5	102843521	99	0.306941
3	150594783	5	94311755	99	0.329959
3	150594783	5	94311927	99	0.329959
3	150757598	5	81855182	99	0.300879
3	150933755	5	72283287	99	0.329539
3	151614495	5	91260471	99	0.304967
3	152186647	5	96711684	99	0.358369
3	152186647	5	96721385	99	0.358369
3	152186647	5	96722581	99	0.350074
3	152186647	5	96728694	99	0.358369
3	152186647	5	96730589	99	0.325855
3	152245099	5	78706521	99	0.339425
3	152247959	5	78706521	99	0.304652
3	152555452	5	82063167	99	0.306926
3	152557746	5	82063167	99	0.306926
3	152559659	5	82063167	99	0.306926
3	152561034	5	82063167	99	0.306926
3	152562641	5	82063167	99	0.306926
3	152563628	5	82063167	99	0.306926
3	152570709	5	82063167	99	0.306926
3	152579935	5	82063167	99	0.306926
3	152584580	5	82063167	99	0.306926
3	153349772	5	72526976	99	0.316603
3	153350116	5	72526976	99	0.300947
3	153350387	5	72526976	99	0.316603
3	153351640	5	72526976	99	0.316603
3	153352141	5	72526976	99	0.316603
3	153352486	5	72526976	99	0.353866
3	153580054	5	79151220	99	0.302711
3	153583084	5	79151220	99	0.302711
3	153594791	5	79151220	99	0.302711
3	153594958	5	79151220	99	0.302711
3	153600259	5	79151220	99	0.302711
3	153601620	5	79151220	99	0.302711
3	153607302	5	79151220	99	0.35309
3	153609564	5	79151220	99	0.327481
3	153611600	5	79151220	99	0.327481
3	153612272	5	79151220	99	0.302711
3	153612524	5	79151220	99	0.327481
3	153616406	5	79151220	99	0.302711
3	153697797	5	105912387	99	0.306268
3	153863784	5	79589877	99	0.32038
3	153864815	5	79589877	99	0.32038
3	153866348	5	79589877	99	0.32038
3	154193565	5	75711767	99	0.306732
3	154195961	5	75711767	99	0.306732
3	154197336	5	75711767	99	0.306732
3	154200684	5	75711767	99	0.332027
3	154202843	5	75711767	99	0.332027
3	154202872	5	75711767	99	0.332027
3	154203904	5	75711767	99	0.332027
3	154209240	5	75711767	99	0.332027
3	154209833	5	75711767	99	0.332027
3	154218753	5	75711767	99	0.306278
3	154218805	5	75711767	99	0.306278
3	154219453	5	75711767	99	0.306278
3	154219987	5	75711767	99	0.306278
3	154221855	5	75711767	99	0.306278
3	154269723	5	73142380	99	0.35267
3	154269723	5	73144236	99	0.32757
3	154269724	5	73142380	99	0.35267
3	154269724	5	73144236	99	0.32757
3	154269740	5	73142380	99	0.35267
3	154269740	5	73144236	99	0.32757
3	154269833	5	73142380	99	0.35267
3	154269833	5	73144236	99	0.32757
3	154269836	5	73142380	99	0.35267
3	154269836	5	73144236	99	0.32757
3	154269852	5	73142380	99	0.35267
3	154269852	5	73144236	99	0.32757
3	154269873	5	73142380	99	0.335844
3	154269873	5	73144236	99	0.311213
3	154269877	5	73142380	99	0.35267
3	154269877	5	73144236	99	0.32757
3	154269884	5	73142380	99	0.35267
3	154269884	5	73144236	99	0.32757
3	154269887	5	73142380	99	0.35267
3	154269887	5	73144236	99	0.32757
3	154269938	5	73142380	99	0.35267
3	154269938	5	73144236	99	0.32757
3	154270269	5	73142380	99	0.35267
3	154270269	5	73144236	99	0.32757
3	154270933	5	73142380	99	0.35267
3	154270933	5	73144236	99	0.32757
3	154271195	5	73142380	99	0.35267
3	154271195	5	73144236	99	0.32757
3	154271863	5	73142380	99	0.35267
3	154271863	5	73144236	99	0.32757
3	154272168	5	73142380	99	0.35267
3	154272168	5	73144236	99	0.32757
3	154272169	5	73142380	99	0.35267
3	154272169	5	73144236	99	0.32757
3	154272354	5	73142380	99	0.35267
3	154272354	5	73144236	99	0.32757
3	154272858	5	73142380	99	0.35267
3	154272858	5	73144236	99	0.32757
3	154272859	5	73142380	99	0.35267
3	154272859	5	73144236	99	0.32757
3	154273833	5	73142380	99	0.35267
3	154273833	5	73144236	99	0.32757
3	154281695	5	73142380	99	0.35267
3	154281695	5	73144236	99	0.32757
3	154287338	5	73142380	99	0.35267
3	154287338	5	73144236	99	0.32757
3	154287603	5	73142380	99	0.35267
3	154287603	5	73144236	99	0.32757
3	154291946	5	73142380	99	0.35267
3	154291946	5	73144236	99	0.32757
3	154296793	5	73142380	99	0.35267
3	154296793	5	73144236	99	0.32757
3	154674130	5	76504243	99	0.339556
3	154781176	5	98683139	99	0.323777
3	158406005	5	71201462	99	0.305793
3	158406005	5	71201938	99	0.305793
3	158406005	5	71202957	99	0.305793
3	158406005	5	71202959	99	0.305793
3	158406005	5	71203269	99	0.305793
3	158406005	5	71203278	99	0.305793
3	158406005	5	71205375	99	0.305793
3	158406005	5	71206653	99	0.305793
3	158406005	5	71208723	99	0.305793
3	159266181	5	85972029	99	0.307815
3	159266181	5	85973810	99	0.307815
3	159266181	5	85984436	99	0.303217
3	159266181	5	85990816	99	0.303217
3	159266181	5	86001624	99	0.303217
3	159266181	5	86001851	99	0.303217
3	160801168	5	102662509	99	0.30392
3	121740065	5	132322946	99	0.331582
3	121754332	5	132322946	99	0.331582
3	121759369	5	132322946	99	0.331582
3	121762538	5	132322946	99	0.331582
3	121766622	5	132322946	99	0.331582
3	121767054	5	132322946	99	0.331582
3	121769526	5	132322946	99	0.331582
3	121771443	5	132322946	99	0.331582
3	122236025	5	128875900	99	0.304502
3	122242807	5	128875900	99	0.304502
3	122251838	5	128875900	99	0.304502
3	122825311	5	135179389	99	0.357388
3	122825311	5	135182032	99	0.357388
3	122825311	5	135192741	99	0.357388
3	122825311	5	135198255	99	0.357388
3	122825311	5	135203600	99	0.38196
3	122842611	5	122199196	99	0.349246
3	122845077	5	141147401	99	0.310928
3	122845077	5	141148482	99	0.310928
3	122845077	5	141153632	99	0.310928
3	122845077	5	141158724	99	0.301441
3	123059854	5	114554096	99	0.306463
3	123061168	5	114554096	99	0.31888
3	124292304	5	135309732	99	0.345799
3	125696088	5	115300499	99	0.304256
3	125908390	5	119214794	99	0.386997
3	125908390	5	119217226	99	0.321911
3	125910199	5	119214794	99	0.386997
3	125910199	5	119217226	99	0.321911
3	125920117	5	119214794	99	0.319975
3	126317974	5	126534034	99	0.314976
3	126317974	5	126546059	99	0.314976
3	127164816	5	119002940	99	0.314097
3	127164816	5	119004894	99	0.314097
3	127164816	5	119029599	99	0.314097
3	128246534	5	125793848	99	0.315999
3	128246534	5	125797951	99	0.315999
3	130160869	5	118212890	99	0.305507
3	130161215	5	118212890	99	0.305507
3	130163203	5	118212890	99	0.305507
3	130166044	5	118212890	99	0.304538
3	130290535	5	117106562	99	0.344027
3	130290535	5	117136614	99	0.344027
3	130290535	5	117141302	99	0.344027
3	130290535	5	117144941	99	0.344027
3	130290535	5	117146461	99	0.344027
3	130290535	5	117146924	99	0.344027
3	130290535	5	117148715	99	0.344027
3	130290535	5	117152822	99	0.344027
3	130290535	5	117153496	99	0.344027
3	130290535	5	117154101	99	0.309461
3	130290535	5	117154843	99	0.309461
3	130290535	5	117163390	99	0.309461
3	130292069	5	117106562	99	0.344027
3	130292069	5	117136614	99	0.344027
3	130292069	5	117141302	99	0.344027
3	130292069	5	117144941	99	0.344027
3	130292069	5	117146461	99	0.344027
3	130292069	5	117146924	99	0.344027
3	130292069	5	117148715	99	0.344027
3	130292069	5	117152822	99	0.344027
3	130292069	5	117153496	99	0.344027
3	130292069	5	117154101	99	0.309461
3	130292069	5	117154843	99	0.309461
3	130292069	5	117163390	99	0.309461
3	130524002	5	128831307	99	0.306485
3	130524002	5	128831491	99	0.306485
3	130524002	5	128873345	99	0.303108
3	130530341	5	128831307	99	0.306485
3	130530341	5	128831491	99	0.306485
3	130530341	5	128873345	99	0.303108
3	130534164	5	128831307	99	0.306485
3	130534164	5	128831491	99	0.306485
3	130534164	5	128873345	99	0.303108
3	130535567	5	128831307	99	0.306485
3	130535567	5	128831491	99	0.306485
3	130535567	5	128873345	99	0.303108
3	130539871	5	128831307	99	0.306485
3	130539871	5	128831491	99	0.306485
3	130539871	5	128873345	99	0.303108
3	130540969	5	128831307	99	0.306485
3	130540969	5	128831491	99	0.306485
3	130540969	5	128873345	99	0.303108
3	130815567	5	142027523	99	0.325284
3	132871830	5	112626717	99	0.304207
3	132871830	5	112791801	99	0.303476
3	132871830	5	112813566	99	0.306655
3	132871830	5	112824737	99	0.303476
3	132871830	5	112865809	99	0.30341
3	132871830	5	112872958	99	0.30341
3	132871830	5	112877691	99	0.30341
3	132871830	5	112881222	99	0.348636
3	132871830	5	112895674	99	0.30341
3	132871830	5	112896576	99	0.30341
3	132871830	5	112898834	99	0.30341
3	132871830	5	112902324	99	0.30341
3	132871830	5	112907437	99	0.30341
3	132871830	5	112907867	99	0.30341
3	132871830	5	112909921	99	0.30341
3	132871830	5	112910754	99	0.30341
3	132871830	5	112919000	99	0.30341
3	132871830	5	112925769	99	0.30341
3	132871830	5	112947050	99	0.30341
3	132871830	5	112950169	99	0.30341
3	132871832	5	112626717	99	0.304207
3	132871832	5	112791801	99	0.303476
3	132871832	5	112813566	99	0.306655
3	132871832	5	112824737	99	0.303476
3	132871832	5	112865809	99	0.30341
3	132871832	5	112872958	99	0.30341
3	132871832	5	112877691	99	0.30341
3	132871832	5	112881222	99	0.348636
3	132871832	5	112895674	99	0.30341
3	132871832	5	112896576	99	0.30341
3	132871832	5	112898834	99	0.30341
3	132871832	5	112902324	99	0.30341
3	132871832	5	112907437	99	0.30341
3	132871832	5	112907867	99	0.30341
3	132871832	5	112909921	99	0.30341
3	132871832	5	112910754	99	0.30341
3	132871832	5	112919000	99	0.30341
3	132871832	5	112925769	99	0.30341
3	132871832	5	112947050	99	0.30341
3	132871832	5	112950169	99	0.30341
3	132873124	5	112626717	99	0.304207
3	132873124	5	112791801	99	0.303476
3	132873124	5	112813566	99	0.306655
3	132873124	5	112824737	99	0.303476
3	132873124	5	112865809	99	0.30341
3	132873124	5	112872958	99	0.30341
3	132873124	5	112877691	99	0.30341
3	132873124	5	112881222	99	0.348636
3	132873124	5	112895674	99	0.30341
3	132873124	5	112896576	99	0.30341
3	132873124	5	112898834	99	0.30341
3	132873124	5	112902324	99	0.30341
3	132873124	5	112907437	99	0.30341
3	132873124	5	112907867	99	0.30341
3	132873124	5	112909921	99	0.30341
3	132873124	5	112910754	99	0.30341
3	132873124	5	112919000	99	0.30341
3	132873124	5	112925769	99	0.30341
3	132873124	5	112947050	99	0.30341
3	132873124	5	112950169	99	0.30341
3	132881087	5	112881222	99	0.301654
3	133009491	5	137468621	99	0.33978
3	133009491	5	137486122	99	0.33978
3	133009491	5	137505206	99	0.33978
3	133009491	5	137536235	99	0.33978
3	133009491	5	137539322	99	0.33978
3	133009491	5	137545217	99	0.33978
3	133009491	5	137559007	99	0.33978
3	133009491	5	137560097	99	0.33978
3	133009491	5	137562884	99	0.302291
3	133009491	5	137573209	99	0.33978
3	133009491	5	137573503	99	0.33978
3	133009491	5	137578602	99	0.32035
3	133009491	5	137584093	99	0.32035
3	133009491	5	137584337	99	0.33978
3	133009491	5	137598067	99	0.33978
3	133009491	5	137626548	99	0.33978
3	133009491	5	137628517	99	0.33978
3	133009491	5	137630749	99	0.33978
3	133009491	5	137634757	99	0.33978
3	133009491	5	137634837	99	0.33978
3	133009491	5	137642891	99	0.33978
3	133009491	5	137657637	99	0.33978
3	133009491	5	137658314	99	0.33978
3	133009491	5	137683235	99	0.32035
3	133009491	5	137689941	99	0.32035
3	133009491	5	137723378	99	0.33978
3	133009491	5	137731885	99	0.32035
3	133009491	5	137741287	99	0.33978
3	133009491	5	137781196	99	0.33978
3	133009491	5	137789497	99	0.33978
3	133011779	5	137468621	99	0.33978
3	133011779	5	137486122	99	0.33978
3	133011779	5	137505206	99	0.33978
3	133011779	5	137536235	99	0.33978
3	133011779	5	137539322	99	0.33978
3	133011779	5	137545217	99	0.33978
3	133011779	5	137559007	99	0.33978
3	133011779	5	137560097	99	0.33978
3	133011779	5	137562884	99	0.302291
3	133011779	5	137573209	99	0.33978
3	133011779	5	137573503	99	0.33978
3	133011779	5	137578602	99	0.32035
3	133011779	5	137584093	99	0.32035
3	133011779	5	137584337	99	0.33978
3	133011779	5	137598067	99	0.33978
3	133011779	5	137626548	99	0.33978
3	133011779	5	137628517	99	0.33978
3	133011779	5	137630749	99	0.33978
3	133011779	5	137634757	99	0.33978
3	133011779	5	137634837	99	0.33978
3	133011779	5	137642891	99	0.33978
3	133011779	5	137657637	99	0.33978
3	133011779	5	137658314	99	0.33978
3	133011779	5	137683235	99	0.32035
3	133011779	5	137689941	99	0.32035
3	133011779	5	137723378	99	0.33978
3	133011779	5	137731885	99	0.32035
3	133011779	5	137741287	99	0.33978
3	133011779	5	137781196	99	0.33978
3	133011779	5	137789497	99	0.33978
3	134056995	5	115933840	99	0.32206
3	134061217	5	115933840	99	0.32206
3	134072451	5	115932177	99	0.303758
3	134072451	5	115933840	99	0.329959
3	134074445	5	115932177	99	0.303758
3	134074445	5	115933840	99	0.329959
3	134094382	5	115933840	99	0.317099
3	134322514	5	136591122	99	0.30968
3	134372486	5	136591122	99	0.328447
3	134374223	5	136591122	99	0.328447
3	134377923	5	136591122	99	0.328447
3	134381229	5	136591122	99	0.328447
3	134382547	5	136591122	99	0.314116
3	134382955	5	136591122	99	0.328447
3	135257415	5	111135920	99	0.317077
3	137024603	5	134646037	99	0.315222
3	138911390	5	137582164	99	0.309134
3	139561549	5	120036416	99	0.316653
3	139561549	5	120036422	99	0.316653
3	139561549	5	120046671	99	0.306072
3	139583045	5	141814420	99	0.341549
3	140138492	5	129039681	99	0.32713
3	140909061	5	123255829	99	0.348251
3	140909061	5	123274918	99	0.311255
3	140961330	5	113208046	99	0.30135
3	140961330	5	113208986	99	0.30135
3	140963003	5	113208046	99	0.30135
3	140963003	5	113208986	99	0.30135
3	140967332	5	113208046	99	0.30135
3	140967332	5	113208986	99	0.30135
3	142357223	5	144267023	99	0.33557
3	142357223	5	144308209	99	0.33557
3	142934645	5	142536438	99	0.301028
3	143037125	5	137633001	99	0.302078
3	143037125	5	137633361	99	0.302078
3	143037125	5	137634667	99	0.302078
3	143037125	5	137635502	99	0.302078
3	143037125	5	137635590	99	0.302078
3	143037125	5	137636326	99	0.302078
3	143037125	5	137636706	99	0.302078
3	143037125	5	137637844	99	0.302078
3	143037125	5	137638388	99	0.335904
3	143037125	5	137641466	99	0.302078
3	143037125	5	137642046	99	0.302078
3	143037125	5	137644330	99	0.302078
3	143037125	5	137649066	99	0.302078
3	143037125	5	137652666	99	0.302078
3	143037125	5	137658294	99	0.302078
3	143037125	5	137660050	99	0.302078
3	143037125	5	137660827	99	0.302078
3	143037125	5	137662855	99	0.302078
3	143037125	5	137664241	99	0.302078
3	143037125	5	137667200	99	0.302078
3	143037125	5	137669462	99	0.302078
3	143037125	5	137673515	99	0.302078
3	143037125	5	137673623	99	0.302078
3	143037125	5	137674627	99	0.302078
3	143037125	5	137691761	99	0.302078
3	143037125	5	137693910	99	0.302078
3	143037125	5	137698510	99	0.302078
3	143037125	5	137701516	99	0.302078
3	143037125	5	137703654	99	0.302078
3	143037125	5	137704873	99	0.302078
3	143037125	5	137706625	99	0.302078
3	143037125	5	137707479	99	0.302078
3	143037125	5	137713761	99	0.302078
3	143037125	5	137717681	99	0.302078
3	143037125	5	137764522	99	0.302078
3	143055755	5	137633001	99	0.302078
3	143055755	5	137633361	99	0.302078
3	143055755	5	137634667	99	0.302078
3	143055755	5	137635502	99	0.302078
3	143055755	5	137635590	99	0.302078
3	143055755	5	137636326	99	0.302078
3	143055755	5	137636706	99	0.302078
3	143055755	5	137637844	99	0.302078
3	143055755	5	137638388	99	0.335904
3	143055755	5	137641466	99	0.302078
3	143055755	5	137642046	99	0.302078
3	143055755	5	137644330	99	0.302078
3	143055755	5	137649066	99	0.302078
3	143055755	5	137652666	99	0.302078
3	143055755	5	137658294	99	0.302078
3	143055755	5	137660050	99	0.302078
3	143055755	5	137660827	99	0.302078
3	143055755	5	137662855	99	0.302078
3	143055755	5	137664241	99	0.302078
3	143055755	5	137667200	99	0.302078
3	143055755	5	137669462	99	0.302078
3	143055755	5	137673515	99	0.302078
3	143055755	5	137673623	99	0.302078
3	143055755	5	137674627	99	0.302078
3	143055755	5	137691761	99	0.302078
3	143055755	5	137693910	99	0.302078
3	143055755	5	137698510	99	0.302078
3	143055755	5	137701516	99	0.302078
3	143055755	5	137703654	99	0.302078
3	143055755	5	137704873	99	0.302078
3	143055755	5	137706625	99	0.302078
3	143055755	5	137707479	99	0.302078
3	143055755	5	137713761	99	0.302078
3	143055755	5	137717681	99	0.302078
3	143055755	5	137764522	99	0.302078
3	144343203	5	117186468	99	0.311101
3	144383002	5	117186468	99	0.302031
3	144383038	5	117186468	99	0.302031
3	144388175	5	117186468	99	0.302031
3	145371452	5	114019234	99	0.324298
3	145375847	5	114019234	99	0.324298
3	145665837	5	142595953	99	0.328299
3	146943560	5	134947368	99	0.38385
3	146943560	5	134948748	99	0.38385
3	146943560	5	134954704	99	0.38385
3	146943560	5	134960623	99	0.319031
3	146943560	5	134961686	99	0.319031
3	146943560	5	134963280	99	0.319031
3	147233661	5	136594679	99	0.307532
3	147234246	5	136594679	99	0.307532
3	147234589	5	136594679	99	0.307532
3	148510503	5	115943194	99	0.305308
3	148510503	5	115943843	99	0.305308
3	148821605	5	122961783	99	0.304315
3	149346524	5	130548835	99	0.301736
3	149433935	5	124164494	99	0.334814
3	149785232	5	112574162	99	0.320421
3	151429500	5	122187939	99	0.317449
3	151432127	5	122187939	99	0.317449
3	151434573	5	122187939	99	0.303657
3	151436711	5	122187939	99	0.303657
3	151438247	5	122187939	99	0.303657
3	151438401	5	122187939	99	0.303657
3	151441333	5	122187939	99	0.317449
3	151441765	5	122187939	99	0.317449
3	151445971	5	122187939	99	0.303657
3	151447125	5	122187939	99	0.303657
3	151447432	5	122187939	99	0.303657
3	151454718	5	122187939	99	0.303657
3	151456214	5	122187939	99	0.303657
3	151913469	5	114025029	99	0.35355
3	151913469	5	114053131	99	0.320926
3	151913469	5	114064168	99	0.320926
3	151921374	5	114025029	99	0.35355
3	151921374	5	114053131	99	0.320926
3	151921374	5	114064168	99	0.320926
3	151925450	5	114025029	99	0.35355
3	151925450	5	114053131	99	0.320926
3	151925450	5	114064168	99	0.320926
3	151926894	5	114025029	99	0.35355
3	151926894	5	114053131	99	0.320926
3	151926894	5	114064168	99	0.320926
3	151927593	5	114025029	99	0.35355
3	151927593	5	114053131	99	0.320926
3	151927593	5	114064168	99	0.320926
3	151930137	5	114025029	99	0.35355
3	151930137	5	114053131	99	0.320926
3	151930137	5	114064168	99	0.320926
3	151930320	5	114025029	99	0.35355
3	151930320	5	114053131	99	0.320926
3	151930320	5	114064168	99	0.320926
3	152292805	5	143359351	99	0.300297
3	152292805	5	143359888	99	0.300297
3	152292805	5	143360618	99	0.300297
3	152292805	5	143360888	99	0.300297
3	152292805	5	143362462	99	0.300297
3	152292805	5	143363890	99	0.300297
3	152293477	5	143359351	99	0.300297
3	152293477	5	143359888	99	0.300297
3	152293477	5	143360618	99	0.300297
3	152293477	5	143360888	99	0.300297
3	152293477	5	143362462	99	0.300297
3	152293477	5	143363890	99	0.300297
3	152293942	5	143359351	99	0.300297
3	152293942	5	143359888	99	0.300297
3	152293942	5	143360618	99	0.300297
3	152293942	5	143360888	99	0.300297
3	152293942	5	143362462	99	0.300297
3	152293942	5	143363890	99	0.300297
3	152297035	5	143359351	99	0.300297
3	152297035	5	143359888	99	0.300297
3	152297035	5	143360618	99	0.300297
3	152297035	5	143360888	99	0.300297
3	152297035	5	143362462	99	0.300297
3	152297035	5	143363890	99	0.300297
3	152297232	5	143359351	99	0.300297
3	152297232	5	143359888	99	0.300297
3	152297232	5	143360618	99	0.300297
3	152297232	5	143360888	99	0.300297
3	152297232	5	143362462	99	0.300297
3	152297232	5	143363890	99	0.300297
3	152299280	5	143359351	99	0.300297
3	152299280	5	143359888	99	0.300297
3	152299280	5	143360618	99	0.300297
3	152299280	5	143360888	99	0.300297
3	152299280	5	143362462	99	0.300297
3	152299280	5	143363890	99	0.300297
3	152302609	5	143359351	99	0.300297
3	152302609	5	143359888	99	0.300297
3	152302609	5	143360618	99	0.300297
3	152302609	5	143360888	99	0.300297
3	152302609	5	143362462	99	0.300297
3	152302609	5	143363890	99	0.300297
3	152818633	5	119524063	99	0.303493
3	153355273	5	132689416	99	0.312721
3	153355273	5	132690433	99	0.312721
3	153355273	5	132692816	99	0.312721
3	154205892	5	138921798	99	0.300126
3	154205892	5	138922721	99	0.300126
3	154205892	5	138938438	99	0.300126
3	154205892	5	138959980	99	0.300126
3	154205892	5	138971000	99	0.300126
3	154205892	5	138973344	99	0.300126
3	154205892	5	138985694	99	0.300126
3	154205892	5	138989311	99	0.31152
3	154205892	5	138995064	99	0.300126
3	154211127	5	138921798	99	0.300126
3	154211127	5	138922721	99	0.300126
3	154211127	5	138938438	99	0.300126
3	154211127	5	138959980	99	0.300126
3	154211127	5	138971000	99	0.300126
3	154211127	5	138973344	99	0.300126
3	154211127	5	138985694	99	0.300126
3	154211127	5	138989311	99	0.31152
3	154211127	5	138995064	99	0.300126
3	154324904	5	125773331	99	0.311074
3	154335534	5	125773331	99	0.311074
3	154338659	5	125773331	99	0.311074
3	154351032	5	125773331	99	0.311074
3	154352631	5	125773331	99	0.311074
3	154356840	5	125773331	99	0.311074
3	154362973	5	125773331	99	0.311074
3	154364784	5	125773331	99	0.311074
3	154368058	5	125773331	99	0.311074
3	154371064	5	125773331	99	0.324355
3	154374529	5	123077928	99	0.315747
3	154374529	5	123078585	99	0.315747
3	154374529	5	123079534	99	0.330697
3	154381546	5	123077928	99	0.330819
3	154381546	5	123078585	99	0.330819
3	154381546	5	123079534	99	0.352306
3	154387072	5	123077928	99	0.302198
3	154387072	5	123078585	99	0.302198
3	154387072	5	123079534	99	0.322145
3	154389184	5	123077928	99	0.302198
3	154389184	5	123078585	99	0.302198
3	154389184	5	123079534	99	0.322145
3	154391400	5	123077928	99	0.302198
3	154391400	5	123078585	99	0.302198
3	154391400	5	123079534	99	0.322145
3	154392154	5	123077928	99	0.302198
3	154392154	5	123078585	99	0.302198
3	154392154	5	123079534	99	0.322145
3	154392490	5	123077928	99	0.302198
3	154392490	5	123078585	99	0.302198
3	154392490	5	123079534	99	0.322145
3	154394264	5	123077928	99	0.302198
3	154394264	5	123078585	99	0.302198
3	154394264	5	123079534	99	0.322145
3	154395112	5	123077928	99	0.302198
3	154395112	5	123078585	99	0.302198
3	154395112	5	123079534	99	0.322145
3	154397894	5	123077928	99	0.302198
3	154397894	5	123078585	99	0.302198
3	154397894	5	123079534	99	0.322145
3	154398140	5	123077928	99	0.302198
3	154398140	5	123078585	99	0.302198
3	154398140	5	123079534	99	0.322145
3	154398939	5	123077928	99	0.302198
3	154398939	5	123078585	99	0.302198
3	154398939	5	123079534	99	0.322145
3	154398943	5	123077928	99	0.302198
3	154398943	5	123078585	99	0.302198
3	154398943	5	123079534	99	0.322145
3	154399048	5	123077928	99	0.302198
3	154399048	5	123078585	99	0.302198
3	154399048	5	123079534	99	0.322145
3	154400832	5	123077928	99	0.302198
3	154400832	5	123078585	99	0.302198
3	154400832	5	123079534	99	0.322145
3	154401274	5	123077928	99	0.302198
3	154401274	5	123078585	99	0.302198
3	154401274	5	123079534	99	0.322145
3	154403162	5	123077928	99	0.302198
3	154403162	5	123078585	99	0.302198
3	154403162	5	123079534	99	0.322145
3	154404405	5	123077928	99	0.302198
3	154404405	5	123078585	99	0.302198
3	154404405	5	123079534	99	0.322145
3	154404593	5	123077928	99	0.302198
3	154404593	5	123078585	99	0.302198
3	154404593	5	123079534	99	0.322145
3	154404840	5	123077928	99	0.302198
3	154404840	5	123078585	99	0.302198
3	154404840	5	123079534	99	0.322145
3	156340494	5	145168310	99	0.303737
3	157743615	5	139119248	99	0.303653
3	159237650	5	113824088	99	0.301999
3	159420005	5	115250272	99	0.300209
3	159420005	5	115251133	99	0.300209
3	160761325	5	143921999	99	0.316667
3	160761325	5	143923073	99	0.313123
3	160761325	5	143995249	99	0.304716
3	160761325	5	144036871	99	0.335338
3	160761791	5	143921999	99	0.316667
3	160761791	5	143923073	99	0.313123
3	160761791	5	143995249	99	0.304716
3	160761791	5	144036871	99	0.335338
3	160766534	5	143921999	99	0.316667
3	160766534	5	143923073	99	0.313123
3	160766534	5	143995249	99	0.304716
3	160766534	5	144036871	99	0.335338
3	121340505	5	154183916	99	0.400998
3	121340505	5	154183920	99	0.340597
3	122370445	5	176785150	99	0.337688
3	122370445	5	176787049	99	0.337688
3	122381988	5	176785150	99	0.312632
3	122381988	5	176787049	99	0.312632
3	124335076	5	151607879	99	0.336314
3	124365414	5	164584381	99	0.302372
3	124365414	5	164584593	99	0.302372
3	124365414	5	164586580	99	0.302372
3	124768605	5	146203885	99	0.30696
3	124769235	5	146203885	99	0.30696
3	124805735	5	169453006	99	0.307692
3	124831867	5	162282124	99	0.310473
3	125154388	5	177808203	99	0.323016
3	126805761	5	155565826	99	0.30322
3	127208628	5	178707764	99	0.305139
3	127226235	5	165943697	99	0.300386
3	127469586	5	165888861	99	0.307203
3	127469586	5	165902897	99	0.307203
3	129059110	5	165515843	99	0.307555
3	129134893	5	162343164	99	0.332553
3	129135631	5	162343164	99	0.332553
3	129162550	5	177348602	99	0.30365
3	129162550	5	177349231	99	0.30365
3	129311877	5	177364891	99	0.311394
3	129311877	5	177366300	99	0.311394
3	129334671	5	177364891	99	0.312636
3	129334671	5	177366300	99	0.312636
3	129429851	5	177318475	99	0.364377
3	129433681	5	177312469	99	0.329292
3	129433681	5	177318475	99	0.377642
3	129660535	5	175639262	99	0.311203
3	129666928	5	175639262	99	0.311203
3	129718240	5	178537297	99	0.303263
3	129721420	5	177685260	99	0.303151
3	129904430	5	159645755	99	0.319948
3	129905753	5	159645755	99	0.319948
3	129907008	5	159645755	99	0.319948
3	129908326	5	159645755	99	0.33997
3	129908847	5	159645755	99	0.319948
3	129909204	5	159645755	99	0.319948
3	130709216	5	172206412	99	0.32168
3	132645644	5	169574671	99	0.302538
3	132645647	5	169574671	99	0.302538
3	132652561	5	169574671	99	0.323344
3	132652561	5	169576518	99	0.309159
3	132657366	5	169574671	99	0.323344
3	132657366	5	169576518	99	0.309159
3	132662078	5	169554186	99	0.32633
3	132662078	5	169555028	99	0.32633
3	132662078	5	169560177	99	0.32633
3	132662078	5	169560717	99	0.32633
3	132662078	5	169561529	99	0.32633
3	132662078	5	169566973	99	0.32633
3	132662078	5	169567992	99	0.32633
3	132664812	5	169554186	99	0.32633
3	132664812	5	169555028	99	0.32633
3	132664812	5	169560177	99	0.32633
3	132664812	5	169560717	99	0.32633
3	132664812	5	169561529	99	0.32633
3	132664812	5	169566973	99	0.32633
3	132664812	5	169567992	99	0.32633
3	132670906	5	169574671	99	0.323344
3	132670906	5	169576518	99	0.309159
3	132674453	5	169574671	99	0.323344
3	132674453	5	169576518	99	0.309159
3	132679388	5	169574671	99	0.323344
3	132679388	5	169576518	99	0.309159
3	132683402	5	169554186	99	0.306405
3	132683402	5	169555028	99	0.306405
3	132683402	5	169560177	99	0.306405
3	132683402	5	169560717	99	0.306405
3	132683402	5	169561529	99	0.306405
3	132683402	5	169566973	99	0.306405
3	132683402	5	169567992	99	0.306405
3	132685036	5	168263576	99	0.301415
3	133180475	5	158767155	99	0.350255
3	133184271	5	158767155	99	0.350255
3	133187879	5	158767155	99	0.326486
3	133205328	5	158767155	99	0.304433
3	133209762	5	158767155	99	0.32872
3	133214535	5	158767155	99	0.32872
3	133218248	5	158767155	99	0.32872
3	133222745	5	158767155	99	0.311544
3	135566306	5	178894402	99	0.319963
3	135566306	5	178894999	99	0.319963
3	135566306	5	178895133	99	0.319963
3	135566306	5	178895293	99	0.319963
3	135566306	5	178895808	99	0.319963
3	135566306	5	178896069	99	0.319963
3	135566306	5	178896251	99	0.319963
3	135566306	5	178896365	99	0.319963
3	135566306	5	178896484	99	0.319963
3	135566306	5	178896520	99	0.319963
3	135566306	5	178896619	99	0.319963
3	135566306	5	178896827	99	0.319963
3	135566306	5	178896874	99	0.319963
3	135566306	5	178897065	99	0.319963
3	135566306	5	178898259	99	0.341763
3	135566306	5	178898330	99	0.303729
3	135566306	5	178898342	99	0.303729
3	135566306	5	178898458	99	0.341763
3	135566306	5	178898558	99	0.303729
3	135566306	5	178898755	99	0.303729
3	135566306	5	178898757	99	0.303729
3	135566306	5	178898768	99	0.303729
3	135566306	5	178898804	99	0.341763
3	135566306	5	178898916	99	0.303729
3	135566306	5	178899365	99	0.303729
3	135566306	5	178900020	99	0.303729
3	135566306	5	178900489	99	0.341763
3	135566306	5	178900850	99	0.303729
3	135566485	5	178894402	99	0.319963
3	135566485	5	178894999	99	0.319963
3	135566485	5	178895133	99	0.319963
3	135566485	5	178895293	99	0.319963
3	135566485	5	178895808	99	0.319963
3	135566485	5	178896069	99	0.319963
3	135566485	5	178896251	99	0.319963
3	135566485	5	178896365	99	0.319963
3	135566485	5	178896484	99	0.319963
3	135566485	5	178896520	99	0.319963
3	135566485	5	178896619	99	0.319963
3	135566485	5	178896827	99	0.319963
3	135566485	5	178896874	99	0.319963
3	135566485	5	178897065	99	0.319963
3	135566485	5	178898259	99	0.341763
3	135566485	5	178898330	99	0.303729
3	135566485	5	178898342	99	0.303729
3	135566485	5	178898458	99	0.341763
3	135566485	5	178898558	99	0.303729
3	135566485	5	178898755	99	0.303729
3	135566485	5	178898757	99	0.303729
3	135566485	5	178898768	99	0.303729
3	135566485	5	178898804	99	0.341763
3	135566485	5	178898916	99	0.303729
3	135566485	5	178899365	99	0.303729
3	135566485	5	178900020	99	0.303729
3	135566485	5	178900489	99	0.341763
3	135566485	5	178900850	99	0.303729
3	135574546	5	178894402	99	0.319963
3	135574546	5	178894999	99	0.319963
3	135574546	5	178895133	99	0.319963
3	135574546	5	178895293	99	0.319963
3	135574546	5	178895808	99	0.319963
3	135574546	5	178896069	99	0.319963
3	135574546	5	178896251	99	0.319963
3	135574546	5	178896365	99	0.319963
3	135574546	5	178896484	99	0.319963
3	135574546	5	178896520	99	0.319963
3	135574546	5	178896619	99	0.319963
3	135574546	5	178896827	99	0.319963
3	135574546	5	178896874	99	0.319963
3	135574546	5	178897065	99	0.319963
3	135574546	5	178898259	99	0.341763
3	135574546	5	178898330	99	0.303729
3	135574546	5	178898342	99	0.303729
3	135574546	5	178898458	99	0.341763
3	135574546	5	178898558	99	0.303729
3	135574546	5	178898755	99	0.303729
3	135574546	5	178898757	99	0.303729
3	135574546	5	178898768	99	0.303729
3	135574546	5	178898804	99	0.341763
3	135574546	5	178898916	99	0.303729
3	135574546	5	178899365	99	0.303729
3	135574546	5	178900020	99	0.303729
3	135574546	5	178900489	99	0.341763
3	135574546	5	178900850	99	0.303729
3	135611816	5	174687586	99	0.333717
3	137489194	5	175935735	99	0.302085
3	139404169	5	153852352	99	0.303447
3	140749402	5	160316581	99	0.3763
3	140749402	5	160316593	99	0.3763
3	140749402	5	160316745	99	0.3763
3	140749402	5	160316803	99	0.3763
3	140749402	5	160316909	99	0.3763
3	140749402	5	160317520	99	0.304537
3	140749402	5	160322073	99	0.3763
3	140749402	5	160322148	99	0.354026
3	140749402	5	160330302	99	0.30365
3	140749402	5	160332697	99	0.30365
3	140749402	5	160333343	99	0.30365
3	140749402	5	160336006	99	0.30365
3	140749402	5	160348212	99	0.30365
3	140749402	5	160350145	99	0.30365
3	140749402	5	160370348	99	0.30365
3	142581336	5	179401490	99	0.303536
3	142588058	5	179401490	99	0.303536
3	143534430	5	178631286	99	0.338362
3	143534430	5	178632530	99	0.338362
3	144228389	5	171174801	99	0.306373
3	144229272	5	171174801	99	0.306373
3	144236428	5	171174801	99	0.309347
3	144238173	5	171174801	99	0.319337
3	144239246	5	171174801	99	0.319337
3	144245044	5	171174801	99	0.306373
3	144246877	5	171174801	99	0.306373
3	144251349	5	171174801	99	0.307563
3	144251496	5	171174801	99	0.307563
3	144251536	5	171174801	99	0.307563
3	144251642	5	171174801	99	0.307563
3	144251725	5	171174801	99	0.311687
3	144252055	5	171174801	99	0.311687
3	144252103	5	171174801	99	0.311687
3	144252112	5	171174801	99	0.307563
3	144252161	5	171174801	99	0.307563
3	144252372	5	171174801	99	0.307563
3	144252439	5	171174801	99	0.307563
3	144543794	5	171220958	99	0.310273
3	145392915	5	167426585	99	0.309028
3	145392915	5	167427731	99	0.309028
3	145392915	5	167428159	99	0.309028
3	145392915	5	167432979	99	0.309028
3	145392915	5	167437715	99	0.309028
3	145572381	5	154503540	99	0.327202
3	145572381	5	154503568	99	0.308527
3	145573219	5	154503335	99	0.30879
3	145573219	5	154503336	99	0.30879
3	145573685	5	154503540	99	0.327202
3	145573685	5	154503568	99	0.308527
3	145574234	5	154503335	99	0.30879
3	145574234	5	154503336	99	0.30879
3	145574387	5	154503540	99	0.327202
3	145574387	5	154503568	99	0.308527
3	145575857	5	154503540	99	0.327202
3	145575857	5	154503568	99	0.308527
3	145575940	5	154503335	99	0.30879
3	145575940	5	154503336	99	0.30879
3	145575960	5	154503335	99	0.30879
3	145575960	5	154503336	99	0.30879
3	145585992	5	154501499	99	0.311594
3	145585992	5	154501517	99	0.311594
3	145585992	5	154501529	99	0.311594
3	145585992	5	154501589	99	0.311594
3	145585992	5	154501909	99	0.311594
3	145585992	5	154503335	99	0.332833
3	145585992	5	154503336	99	0.332833
3	145585992	5	154503540	99	0.37643
3	145585992	5	154503568	99	0.357031
3	145595993	5	154503335	99	0.30879
3	145595993	5	154503336	99	0.30879
3	145600220	5	154501499	99	0.311594
3	145600220	5	154501517	99	0.311594
3	145600220	5	154501529	99	0.311594
3	145600220	5	154501589	99	0.311594
3	145600220	5	154501909	99	0.311594
3	145600220	5	154503335	99	0.332833
3	145600220	5	154503336	99	0.332833
3	145600220	5	154503540	99	0.37643
3	145600220	5	154503568	99	0.357031
3	145604977	5	154501499	99	0.311594
3	145604977	5	154501517	99	0.311594
3	145604977	5	154501529	99	0.311594
3	145604977	5	154501589	99	0.311594
3	145604977	5	154501909	99	0.311594
3	145604977	5	154503335	99	0.332833
3	145604977	5	154503336	99	0.332833
3	145604977	5	154503540	99	0.37643
3	145604977	5	154503568	99	0.357031
3	145605656	5	154501499	99	0.311594
3	145605656	5	154501517	99	0.311594
3	145605656	5	154501529	99	0.311594
3	145605656	5	154501589	99	0.311594
3	145605656	5	154501909	99	0.311594
3	145605656	5	154503335	99	0.332833
3	145605656	5	154503336	99	0.332833
3	145605656	5	154503540	99	0.37643
3	145605656	5	154503568	99	0.357031
3	145607852	5	154501499	99	0.311594
3	145607852	5	154501517	99	0.311594
3	145607852	5	154501529	99	0.311594
3	145607852	5	154501589	99	0.311594
3	145607852	5	154501909	99	0.311594
3	145607852	5	154503335	99	0.332833
3	145607852	5	154503336	99	0.332833
3	145607852	5	154503540	99	0.37643
3	145607852	5	154503568	99	0.357031
3	146376583	5	180310533	99	0.359198
3	146726278	5	172131521	99	0.30328
3	147622385	5	163009272	99	0.323389
3	147667399	5	163009272	99	0.328582
3	148429731	5	147938962	99	0.325573
3	149242016	5	177233111	99	0.341249
3	149242471	5	177233111	99	0.37695
3	150184327	5	176059616	99	0.328987
3	150188044	5	176059616	99	0.356636
3	150188044	5	176067604	99	0.316262
3	150192041	5	176059616	99	0.356636
3	150192041	5	176067604	99	0.316262
3	150192807	5	176059616	99	0.302376
3	150194405	5	176059616	99	0.325455
3	150195426	5	176059616	99	0.325455
3	150199995	5	176059616	99	0.302376
3	150204066	5	164455088	99	0.322698
3	150204066	5	164458046	99	0.322698
3	150626248	5	172644017	99	0.302839
3	151408263	5	174911029	99	0.318951
3	151408263	5	174911086	99	0.318951
3	151408263	5	174911233	99	0.318951
3	152183512	5	147837391	99	0.300342
3	152290617	5	177512566	99	0.310529
3	152814825	5	174476006	99	0.351378
3	152815310	5	174476006	99	0.373451
3	153226703	5	149913357	99	0.304716
3	153226703	5	149914226	99	0.304716
3	153226703	5	149916927	99	0.304716
3	153226703	5	149917073	99	0.304716
3	153226703	5	149918700	99	0.304716
3	153226703	5	149922326	99	0.304716
3	153226703	5	149924513	99	0.304716
3	153226703	5	149928192	99	0.304716
3	153226703	5	149931056	99	0.304716
3	153226703	5	149935040	99	0.304716
3	153226703	5	149935549	99	0.304716
3	153226703	5	149936628	99	0.304716
3	153226703	5	149938002	99	0.304716
3	153673153	5	178161784	99	0.309195
3	154095137	5	152366020	99	0.301079
3	154199396	5	164663381	99	0.332109
3	154199396	5	164675829	99	0.333784
3	154199396	5	164679625	99	0.31566
3	154208697	5	164663381	99	0.332109
3	154208697	5	164675829	99	0.333784
3	154208697	5	164679625	99	0.31566
3	154215276	5	164663381	99	0.332109
3	154215276	5	164675829	99	0.333784
3	154215276	5	164679625	99	0.31566
3	154221959	5	164663381	99	0.332109
3	154221959	5	164675829	99	0.333784
3	154221959	5	164679625	99	0.31566
3	154222740	5	164663381	99	0.332109
3	154222740	5	164675829	99	0.333784
3	154222740	5	164679625	99	0.31566
3	154222757	5	164663381	99	0.332109
3	154222757	5	164675829	99	0.333784
3	154222757	5	164679625	99	0.31566
3	154269723	5	164675829	99	0.324313
3	154269723	5	164679625	99	0.307066
3	154269724	5	164675829	99	0.324313
3	154269724	5	164679625	99	0.307066
3	154269740	5	164675829	99	0.324313
3	154269740	5	164679625	99	0.307066
3	154269833	5	164675829	99	0.324313
3	154269833	5	164679625	99	0.307066
3	154269836	5	164675829	99	0.324313
3	154269836	5	164679625	99	0.307066
3	154269852	5	164675829	99	0.324313
3	154269852	5	164679625	99	0.307066
3	154269873	5	164675829	99	0.305936
3	154269877	5	164675829	99	0.324313
3	154269877	5	164679625	99	0.307066
3	154269884	5	164675829	99	0.324313
3	154269884	5	164679625	99	0.307066
3	154269887	5	164675829	99	0.324313
3	154269887	5	164679625	99	0.307066
3	154269938	5	164675829	99	0.324313
3	154269938	5	164679625	99	0.307066
3	154270269	5	164675829	99	0.324313
3	154270269	5	164679625	99	0.307066
3	154270933	5	164675829	99	0.324313
3	154270933	5	164679625	99	0.307066
3	154271195	5	164675829	99	0.324313
3	154271195	5	164679625	99	0.307066
3	154271863	5	164675829	99	0.324313
3	154271863	5	164679625	99	0.307066
3	154272168	5	164675829	99	0.324313
3	154272168	5	164679625	99	0.307066
3	154272169	5	164675829	99	0.324313
3	154272169	5	164679625	99	0.307066
3	154272354	5	164675829	99	0.324313
3	154272354	5	164679625	99	0.307066
3	154272858	5	164675829	99	0.324313
3	154272858	5	164679625	99	0.307066
3	154272859	5	164675829	99	0.324313
3	154272859	5	164679625	99	0.307066
3	154273833	5	164675829	99	0.324313
3	154273833	5	164679625	99	0.307066
3	154281695	5	164675829	99	0.324313
3	154281695	5	164679625	99	0.307066
3	154287338	5	164675829	99	0.324313
3	154287338	5	164679625	99	0.307066
3	154287603	5	164675829	99	0.324313
3	154287603	5	164679625	99	0.307066
3	154291946	5	164675829	99	0.324313
3	154291946	5	164679625	99	0.307066
3	154296793	5	164675829	99	0.324313
3	154296793	5	164679625	99	0.307066
3	154753177	5	167950916	99	0.311268
3	154756285	5	167950916	99	0.311268
3	154774683	5	167950916	99	0.311268
3	155050548	5	158207990	99	0.307532
3	156479084	5	165585823	99	0.310607
3	158912912	5	166422728	99	0.310566
3	158912912	5	166424037	99	0.310566
3	158912912	5	166427226	99	0.310566
3	159278161	5	146506311	99	0.308773
3	159278161	5	146507911	99	0.308773
3	159441390	5	146506311	99	0.341413
3	159441390	5	146507911	99	0.341413
3	161219349	5	177895403	99	0.323786
3	161237207	5	160202539	99	0.321838
3	161264661	5	160202539	99	0.303849
3	161269972	5	160202539	99	0.303849
3	161394436	5	177179964	99	0.306885
3	161394436	5	177180222	99	0.306885
3	161394436	5	177197836	99	0.306885
3	161394436	5	177218780	99	0.31473
3	161394436	5	177218891	99	0.31473
3	161394436	5	177224778	99	0.338715
3	161401801	5	177162222	99	0.312047
3	161401801	5	177162318	99	0.312047
3	161401801	5	177164505	99	0.319073
3	161401801	5	177165594	99	0.319073
3	161401801	5	177224778	99	0.306663
3	161680239	5	14402621	99	0.321866
3	161799077	5	8962076	99	0.334703
3	161799635	5	8962076	99	0.334703
3	161800553	5	8962076	99	0.315977
3	161804426	5	8962076	99	0.334703
3	161807776	5	8962076	99	0.334703
3	161808960	5	8962076	99	0.334703
3	161810630	5	8962076	99	0.315977
3	161811774	5	8962076	99	0.334703
3	161812225	5	8962076	99	0.334703
3	161812348	5	8962076	99	0.315977
3	161813617	5	8962076	99	0.334703
3	161813690	5	8962076	99	0.334703
3	161820179	5	8962076	99	0.315977
3	161829204	5	8962076	99	0.330389
3	161831675	5	8962076	99	0.330389
3	161832815	5	8962076	99	0.315977
3	162684872	5	12094093	99	0.322818
3	166687881	5	12099608	99	0.33701
3	166694717	5	12099608	99	0.33701
3	166698746	5	12099608	99	0.33701
3	166700173	5	12099608	99	0.33701
3	166706416	5	10612689	99	0.320741
3	166709287	5	10612689	99	0.318135
3	166712118	5	10612689	99	0.320741
3	166712887	5	10612689	99	0.318135
3	166714811	5	10612689	99	0.301364
3	166731794	5	12091272	99	0.314515
3	166741586	5	12091272	99	0.346735
3	166745700	5	12091272	99	0.346735
3	168362070	5	92777	99	0.321209
3	168747926	5	2718149	99	0.306159
3	172593003	5	2981613	99	0.304021
3	173239831	5	14057014	99	0.318531
3	173241993	5	26195131	99	0.308003
3	174772768	5	4178328	99	0.312344
3	175958716	5	23341280	99	0.307841
3	175958716	5	23342330	99	0.307841
3	175958716	5	23343034	99	0.311301
3	176268375	5	21849647	99	0.325755
3	176268375	5	21851730	99	0.325755
3	176268375	5	21857107	99	0.325755
3	176268375	5	21857255	99	0.325755
3	176268375	5	21858071	99	0.325755
3	176268375	5	21858420	99	0.325755
3	176268375	5	21858519	99	0.325755
3	176296971	5	26827758	99	0.301591
3	176952068	5	22551891	99	0.324598
3	176952195	5	22551891	99	0.324598
3	176952578	5	22551891	99	0.308792
3	176952871	5	22551891	99	0.324598
3	178382543	5	23700804	99	0.313199
3	179322632	5	14271083	99	0.403708
3	179322632	5	14271085	99	0.354403
3	179550463	5	10063	99	0.310513
3	179550463	5	260927	99	0.315407
3	179550463	5	1326932	99	0.598214
3	179550463	5	1326933	99	0.598214
3	182701833	5	12130936	99	0.305749
3	183344523	5	1099209	99	0.306956
3	183345485	5	1099209	99	0.333784
3	183856750	5	12643517	99	0.300912
3	185285861	5	24519848	99	0.314136
3	185285861	5	24520089	99	0.314136
3	185285861	5	24520177	99	0.314136
3	185285861	5	24520495	99	0.314136
3	185285861	5	24520627	99	0.314136
3	185285861	5	24520631	99	0.314136
3	185285861	5	24520839	99	0.314136
3	185285861	5	24520868	99	0.314136
3	185285861	5	24520981	99	0.314136
3	185285861	5	24521185	99	0.314136
3	185285861	5	24521294	99	0.314136
3	185285861	5	24521338	99	0.314136
3	185285861	5	24521345	99	0.314136
3	185285861	5	24522276	99	0.321231
3	185285861	5	24522309	99	0.314136
3	185285861	5	24522579	99	0.314136
3	185285861	5	24522651	99	0.300897
3	185285861	5	24522805	99	0.314136
3	185285861	5	24523313	99	0.300897
3	185285861	5	24523726	99	0.314136
3	185285861	5	24524103	99	0.314136
3	185285861	5	24524604	99	0.314136
3	185285861	5	24524645	99	0.314136
3	185285861	5	24525536	99	0.314136
3	187054388	5	26851526	99	0.309455
3	187334141	5	12866282	99	0.314042
3	187402378	5	3710450	99	0.305697
3	187402378	5	3712044	99	0.305697
3	187402378	5	3714612	99	0.305697
3	187403041	5	3710450	99	0.305697
3	187403041	5	3712044	99	0.305697
3	187403041	5	3714612	99	0.305697
3	187406785	5	3710450	99	0.305697
3	187406785	5	3712044	99	0.305697
3	187406785	5	3714612	99	0.305697
3	187409112	5	3710450	99	0.305697
3	187409112	5	3712044	99	0.305697
3	187409112	5	3714612	99	0.305697
3	187410568	5	3710450	99	0.305697
3	187410568	5	3712044	99	0.305697
3	187410568	5	3714612	99	0.305697
3	187410979	5	3710450	99	0.305697
3	187410979	5	3712044	99	0.305697
3	187410979	5	3714612	99	0.305697
3	187413221	5	3710450	99	0.305697
3	187413221	5	3712044	99	0.305697
3	187413221	5	3714612	99	0.305697
3	188750474	5	28750675	99	0.315161
3	188751130	5	28750675	99	0.315161
3	188753445	5	28750675	99	0.315161
3	188756870	5	28750675	99	0.315161
3	188756962	5	28750675	99	0.315161
3	188758650	5	28750675	99	0.315161
3	188759426	5	28750675	99	0.315161
3	188760710	5	28750675	99	0.334358
3	189123747	5	19862982	99	0.303668
3	190271398	5	20816155	99	0.359029
3	190271398	5	20822816	99	0.359029
3	190273010	5	20816155	99	0.374118
3	190273010	5	20822816	99	0.374118
3	190288447	5	14534527	99	0.30208
3	190288544	5	11647217	99	0.325178
3	190289548	5	14534527	99	0.30208
3	191071065	5	2957631	99	0.316626
3	191339151	5	21673660	99	0.3032
3	192667022	5	27694281	99	0.300208
3	192667022	5	27697936	99	0.300208
3	192667022	5	27700408	99	0.300208
3	192667022	5	27705947	99	0.300208
3	192669283	5	27694281	99	0.300208
3	192669283	5	27697936	99	0.300208
3	192669283	5	27700408	99	0.300208
3	192669283	5	27705947	99	0.300208
3	192669772	5	27694281	99	0.300208
3	192669772	5	27697936	99	0.300208
3	192669772	5	27700408	99	0.300208
3	192669772	5	27705947	99	0.300208
3	192674982	5	27694281	99	0.300208
3	192674982	5	27697936	99	0.300208
3	192674982	5	27700408	99	0.300208
3	192674982	5	27705947	99	0.300208
3	192679339	5	27694281	99	0.300208
3	192679339	5	27697936	99	0.300208
3	192679339	5	27700408	99	0.300208
3	192679339	5	27705947	99	0.300208
3	192682818	5	27694281	99	0.300208
3	192682818	5	27697936	99	0.300208
3	192682818	5	27700408	99	0.300208
3	192682818	5	27705947	99	0.300208
3	192683281	5	27694281	99	0.300208
3	192683281	5	27697936	99	0.300208
3	192683281	5	27700408	99	0.300208
3	192683281	5	27705947	99	0.300208
3	192684797	5	27694281	99	0.300208
3	192684797	5	27697936	99	0.300208
3	192684797	5	27700408	99	0.300208
3	192684797	5	27705947	99	0.300208
3	192686340	5	27694281	99	0.300208
3	192686340	5	27697936	99	0.300208
3	192686340	5	27700408	99	0.300208
3	192686340	5	27705947	99	0.300208
3	192691295	5	27694281	99	0.300208
3	192691295	5	27697936	99	0.300208
3	192691295	5	27700408	99	0.300208
3	192691295	5	27705947	99	0.300208
3	192693595	5	27694281	99	0.300208
3	192693595	5	27697936	99	0.300208
3	192693595	5	27700408	99	0.300208
3	192693595	5	27705947	99	0.300208
3	192694300	5	27694281	99	0.300208
3	192694300	5	27697936	99	0.300208
3	192694300	5	27700408	99	0.300208
3	192694300	5	27705947	99	0.300208
3	192697524	5	27694281	99	0.300208
3	192697524	5	27697936	99	0.300208
3	192697524	5	27700408	99	0.300208
3	192697524	5	27705947	99	0.300208
3	192708292	5	13513076	99	0.311394
3	192716368	5	27694281	99	0.316934
3	192716368	5	27697936	99	0.316934
3	192716368	5	27700408	99	0.316934
3	192716368	5	27705947	99	0.316934
3	192727900	5	13513076	99	0.311394
3	192736040	5	13513076	99	0.311394
3	193106954	5	14911568	99	0.303956
3	193456559	5	20115640	99	0.305398
3	193586340	5	4777550	99	0.314179
3	193586671	5	4777550	99	0.326575
3	193757835	5	1039003	99	0.327225
3	193757846	5	1039003	99	0.344503
3	193971987	5	18353483	99	0.341847
3	193972016	5	18353483	99	0.355893
3	193972034	5	18353483	99	0.341847
3	193972099	5	18353483	99	0.30888
3	194246356	5	22758695	99	0.318943
3	194265848	5	1378416	99	0.302621
3	194555668	5	1418558	99	0.335322
3	194555668	5	1418745	99	0.335322
3	194555668	5	1418974	99	0.317282
3	194555668	5	1420306	99	0.335322
3	195230172	5	17644554	99	0.309989
3	197011909	5	6785435	99	0.316279
3	197011909	5	6785454	99	0.316279
3	197028587	5	28287332	99	0.312636
3	197164511	5	7300960	99	0.310494
3	197729266	5	16052946	99	0.306941
3	197733229	5	16052946	99	0.306686
3	197737997	5	16052946	99	0.306941
3	197740198	5	16052946	99	0.306941
3	197760087	5	16052946	99	0.318249
3	197760871	5	16052946	99	0.306941
3	197766471	5	16052946	99	0.306941
3	197826163	5	260927	99	0.324657
3	197826163	5	1326932	99	0.529412
3	197826163	5	1326933	99	0.529412
3	163887347	5	50807329	99	0.32633
3	163887347	5	50807610	99	0.32633
3	163887347	5	50863152	99	0.383184
3	163887347	5	50866054	99	0.383184
3	168513295	5	41320242	99	0.309293
3	168513295	5	41321537	99	0.309293
3	168513295	5	41322427	99	0.309293
3	168513295	5	41323296	99	0.309293
3	168597917	5	41389017	99	0.301396
3	168597917	5	41394061	99	0.301396
3	168597917	5	41405404	99	0.301396
3	168597917	5	41428484	99	0.313074
3	168688656	5	33678973	99	0.319813
3	168688656	5	33679189	99	0.322598
3	170268301	5	41703022	99	0.307532
3	170268301	5	41705432	99	0.307532
3	170268301	5	41711463	99	0.307532
3	172120938	5	59354799	99	0.301324
3	172120938	5	59383886	99	0.311899
3	172120938	5	59399904	99	0.311899
3	172120938	5	59403704	99	0.311899
3	175553424	5	53330932	99	0.303466
3	175828772	5	55867712	99	0.311203
3	175832330	5	55867712	99	0.311203
3	175833919	5	55867712	99	0.311203
3	175835461	5	55867712	99	0.311203
3	176576090	5	31972825	99	0.305533
3	176869775	5	49930286	99	0.310804
3	178240676	5	54302471	99	0.304478
3	178240676	5	61034668	99	0.334813
3	178240676	5	61036436	99	0.316715
3	178256440	5	61034668	99	0.334684
3	178256440	5	61036436	99	0.316447
3	178264707	5	61034668	99	0.334684
3	178264707	5	61036436	99	0.316447
3	178266919	5	61034668	99	0.334684
3	178266919	5	61036436	99	0.316447
3	179550463	5	49405663	99	0.333981
3	179733700	5	31299254	99	0.309194
3	179733753	5	31299254	99	0.309194
3	184570027	5	31252871	99	0.322427
3	184570027	5	31253802	99	0.318339
3	186110804	5	57778471	99	0.303491
3	186110804	5	57778669	99	0.303491
3	187646300	5	70721603	99	0.304518
3	187646300	5	70721938	99	0.304518
3	187646300	5	70732168	99	0.304518
3	187646300	5	70732549	99	0.304518
3	187646300	5	70733163	99	0.304518
3	187646300	5	70733396	99	0.304518
3	187646300	5	70739327	99	0.304518
3	187652612	5	70721603	99	0.301356
3	187652612	5	70721938	99	0.301356
3	187652612	5	70732168	99	0.301356
3	187652612	5	70732549	99	0.301356
3	187652612	5	70733163	99	0.301356
3	187652612	5	70733396	99	0.301356
3	187652612	5	70739327	99	0.301356
3	188513807	5	67012674	99	0.32741
3	189529236	5	41230878	99	0.321615
3	189529236	5	41234643	99	0.321615
3	189529236	5	41244885	99	0.321615
3	189529236	5	41247785	99	0.321615
3	189529236	5	41257602	99	0.321615
3	189529236	5	41258291	99	0.321615
3	189529236	5	41259388	99	0.321615
3	191449238	5	57535405	99	0.315161
3	191449238	5	57535570	99	0.315161
3	191455778	5	57535405	99	0.315161
3	191455778	5	57535570	99	0.315161
3	191456535	5	57535405	99	0.315161
3	191456535	5	57535570	99	0.315161
3	191459447	5	57535405	99	0.315161
3	191459447	5	57535570	99	0.315161
3	191462310	5	57535405	99	0.315161
3	191462310	5	57535570	99	0.315161
3	191462932	5	57535405	99	0.315161
3	191462932	5	57535570	99	0.315161
3	191464206	5	57535405	99	0.315161
3	191464206	5	57535570	99	0.315161
3	191465461	5	57535405	99	0.315161
3	191465461	5	57535570	99	0.315161
3	191467798	5	57535405	99	0.315161
3	191467798	5	57535570	99	0.315161
3	191468223	5	57535405	99	0.315161
3	191468223	5	57535570	99	0.315161
3	191469256	5	57535405	99	0.315161
3	191469256	5	57535570	99	0.315161
3	191469573	5	57535405	99	0.315161
3	191469573	5	57535570	99	0.315161
3	191469641	5	57535405	99	0.315161
3	191469641	5	57535570	99	0.315161
3	191470396	5	57535405	99	0.315161
3	191470396	5	57535570	99	0.315161
3	191473340	5	57535405	99	0.315161
3	191473340	5	57535570	99	0.315161
3	191473734	5	57535405	99	0.315161
3	191473734	5	57535570	99	0.315161
3	191493475	5	57535405	99	0.315161
3	191493475	5	57535570	99	0.315161
3	192119382	5	65759062	99	0.305308
3	192119382	5	65800347	99	0.305308
3	192119382	5	65804351	99	0.305308
3	192119637	5	65759062	99	0.305308
3	192119637	5	65800347	99	0.305308
3	192119637	5	65804351	99	0.305308
3	192119823	5	65759062	99	0.305308
3	192119823	5	65800347	99	0.305308
3	192119823	5	65804351	99	0.305308
3	192120433	5	65759062	99	0.305308
3	192120433	5	65800347	99	0.305308
3	192120433	5	65804351	99	0.305308
3	192120858	5	65759062	99	0.305308
3	192120858	5	65800347	99	0.305308
3	192120858	5	65804351	99	0.305308
3	192121263	5	65759062	99	0.329539
3	192121263	5	65800347	99	0.329539
3	192121263	5	65804351	99	0.329539
3	192880627	5	36550109	99	0.308175
3	193103784	5	55577154	99	0.317319
3	193103784	5	55577161	99	0.317319
3	193103784	5	55577169	99	0.317319
3	193103784	5	55593953	99	0.305934
3	193111105	5	55577154	99	0.305757
3	193111105	5	55577161	99	0.305757
3	193111105	5	55577169	99	0.305757
3	193111105	5	55580949	99	0.305757
3	193111105	5	55581028	99	0.305757
3	193111105	5	55581399	99	0.305757
3	193111105	5	55581424	99	0.305757
3	193111105	5	55587868	99	0.305757
3	193111105	5	55588274	99	0.305757
3	193111105	5	55589267	99	0.305757
3	193111105	5	55592745	99	0.305757
3	193111105	5	55592900	99	0.305757
3	193111105	5	55593724	99	0.317669
3	193111105	5	55593953	99	0.329292
3	193111105	5	55596849	99	0.305757
3	193111105	5	55597092	99	0.303751
3	193111105	5	55602246	99	0.303751
3	193111105	5	55603008	99	0.303751
3	193111105	5	55603404	99	0.303751
3	193111105	5	55604883	99	0.303751
3	193111105	5	55604986	99	0.303751
3	193111105	5	55605003	99	0.303751
3	193111105	5	55605091	99	0.303751
3	193111105	5	55606763	99	0.303751
3	193118792	5	55577154	99	0.321995
3	193118792	5	55577161	99	0.321995
3	193118792	5	55577169	99	0.321995
3	193118792	5	55580949	99	0.321995
3	193118792	5	55581028	99	0.321995
3	193118792	5	55581399	99	0.321995
3	193118792	5	55581424	99	0.321995
3	193118792	5	55587868	99	0.321995
3	193118792	5	55588274	99	0.321995
3	193118792	5	55589267	99	0.321995
3	193118792	5	55592745	99	0.321995
3	193118792	5	55592900	99	0.321995
3	193118792	5	55593724	99	0.338503
3	193118792	5	55593953	99	0.345706
3	193118792	5	55596849	99	0.321995
3	193118792	5	55597092	99	0.3229
3	193118792	5	55602246	99	0.3229
3	193118792	5	55603008	99	0.3229
3	193118792	5	55603404	99	0.3229
3	193118792	5	55604883	99	0.3229
3	193118792	5	55604986	99	0.3229
3	193118792	5	55605003	99	0.3229
3	193118792	5	55605091	99	0.3229
3	193118792	5	55606763	99	0.3229
3	193118792	5	55609786	99	0.30557
3	193118792	5	55611694	99	0.30557
3	193118898	5	55577154	99	0.321995
3	193118898	5	55577161	99	0.321995
3	193118898	5	55577169	99	0.321995
3	193118898	5	55580949	99	0.321995
3	193118898	5	55581028	99	0.321995
3	193118898	5	55581399	99	0.321995
3	193118898	5	55581424	99	0.321995
3	193118898	5	55587868	99	0.321995
3	193118898	5	55588274	99	0.321995
3	193118898	5	55589267	99	0.321995
3	193118898	5	55592745	99	0.321995
3	193118898	5	55592900	99	0.321995
3	193118898	5	55593724	99	0.338503
3	193118898	5	55593953	99	0.345706
3	193118898	5	55596849	99	0.321995
3	193118898	5	55597092	99	0.3229
3	193118898	5	55602246	99	0.3229
3	193118898	5	55603008	99	0.3229
3	193118898	5	55603404	99	0.3229
3	193118898	5	55604883	99	0.3229
3	193118898	5	55604986	99	0.3229
3	193118898	5	55605003	99	0.3229
3	193118898	5	55605091	99	0.3229
3	193118898	5	55606763	99	0.3229
3	193118898	5	55609786	99	0.30557
3	193118898	5	55611694	99	0.30557
3	193120726	5	55577154	99	0.321995
3	193120726	5	55577161	99	0.321995
3	193120726	5	55577169	99	0.321995
3	193120726	5	55580949	99	0.321995
3	193120726	5	55581028	99	0.321995
3	193120726	5	55581399	99	0.321995
3	193120726	5	55581424	99	0.321995
3	193120726	5	55587868	99	0.321995
3	193120726	5	55588274	99	0.321995
3	193120726	5	55589267	99	0.321995
3	193120726	5	55592745	99	0.321995
3	193120726	5	55592900	99	0.321995
3	193120726	5	55593724	99	0.338503
3	193120726	5	55593953	99	0.345706
3	193120726	5	55596849	99	0.321995
3	193120726	5	55597092	99	0.3229
3	193120726	5	55602246	99	0.3229
3	193120726	5	55603008	99	0.3229
3	193120726	5	55603404	99	0.3229
3	193120726	5	55604883	99	0.3229
3	193120726	5	55604986	99	0.3229
3	193120726	5	55605003	99	0.3229
3	193120726	5	55605091	99	0.3229
3	193120726	5	55606763	99	0.3229
3	193120726	5	55609786	99	0.30557
3	193120726	5	55611694	99	0.30557
3	194211244	5	32289980	99	0.311824
3	194213322	5	32289980	99	0.326122
3	194277870	5	36068393	99	0.300765
3	194442265	5	31977322	99	0.303447
3	194442265	5	31978443	99	0.329081
3	194442265	5	31980866	99	0.329081
3	194515421	5	42255487	99	0.300702
3	194592826	5	65542934	99	0.319534
3	194592826	5	65543312	99	0.319534
3	194592826	5	65543572	99	0.319534
3	194592826	5	65544836	99	0.319534
3	194592826	5	65545254	99	0.319534
3	194592826	5	65545325	99	0.319534
3	194592826	5	65546068	99	0.319534
3	194592826	5	65546289	99	0.319534
3	194592826	5	65546382	99	0.319534
3	194592826	5	65547929	99	0.319534
3	194592826	5	65548526	99	0.319534
3	194592826	5	65549923	99	0.319534
3	194592826	5	65549933	99	0.319534
3	194592826	5	65550297	99	0.319534
3	194592826	5	65550775	99	0.336613
3	194592826	5	65550843	99	0.336613
3	194592826	5	65550880	99	0.336613
3	194592826	5	65551304	99	0.336613
3	194592826	5	65551427	99	0.336613
3	194592826	5	65551601	99	0.336613
3	194592826	5	65551999	99	0.336613
3	194592826	5	65552475	99	0.336613
3	194592826	5	65552791	99	0.336613
3	194592826	5	65552969	99	0.336613
3	194592826	5	65552987	99	0.319534
3	194592826	5	65553211	99	0.336613
3	194592826	5	65553667	99	0.345585
3	194592826	5	65553714	99	0.345585
3	194592826	5	65553786	99	0.336613
3	194592826	5	65553939	99	0.336613
3	194592826	5	65555479	99	0.336613
3	194592826	5	65556460	99	0.336613
3	194592826	5	65557051	99	0.336613
3	194592826	5	65557435	99	0.336613
3	194592826	5	65557584	99	0.336613
3	194592826	5	65557587	99	0.336613
3	194592826	5	65558336	99	0.336613
3	194592826	5	65558376	99	0.336613
3	194592826	5	65558676	99	0.303447
3	194592826	5	65559885	99	0.336613
3	194592826	5	65559929	99	0.345585
3	194592826	5	65560633	99	0.336613
3	194592826	5	65562068	99	0.336613
3	194592826	5	65562727	99	0.336613
3	194592826	5	65562860	99	0.336613
3	194592826	5	65562975	99	0.336613
3	194592826	5	65563554	99	0.336613
3	194592826	5	65564816	99	0.336613
3	194592826	5	65565232	99	0.336613
3	194592826	5	65565720	99	0.336613
3	194592826	5	65565868	99	0.336613
3	194592826	5	65565869	99	0.336613
3	194592826	5	65566377	99	0.336613
3	194592826	5	65566401	99	0.336613
3	194592826	5	65567281	99	0.336613
3	194592826	5	65567986	99	0.336613
3	194592826	5	65568272	99	0.336613
3	194592826	5	65569492	99	0.336613
3	194650585	5	59177929	99	0.316934
3	194650585	5	59177950	99	0.316934
3	194650585	5	59178177	99	0.316934
3	194650585	5	59178456	99	0.316934
3	194650585	5	59180181	99	0.316934
3	194650585	5	59182469	99	0.316934
3	194650585	5	59182742	99	0.316934
3	194650585	5	59186880	99	0.316934
3	196167441	5	34297801	99	0.303781
3	196798274	5	36301420	99	0.31599
3	197826163	5	49405663	99	0.364065
3	162100542	5	108770852	99	0.305299
3	164335297	5	94174432	99	0.320585
3	164346726	5	94174432	99	0.318717
3	165030762	5	90564571	99	0.324312
3	165038163	5	90564571	99	0.327962
3	165038927	5	90564571	99	0.342801
3	165200847	5	98280079	99	0.325278
3	165287901	5	106305921	99	0.345935
3	165287901	5	106307964	99	0.313545
3	166632641	5	80395795	99	0.307512
3	169672302	5	87080661	99	0.306253
3	169672302	5	87083961	99	0.306253
3	169672302	5	87092393	99	0.306253
3	169740990	5	95937404	99	0.307584
3	169740990	5	95939748	99	0.307584
3	169741088	5	95937404	99	0.307584
3	169741088	5	95939748	99	0.307584
3	169949476	5	92499034	99	0.302078
3	169949939	5	92499034	99	0.302078
3	169966532	5	92499034	99	0.302078
3	170431676	5	71349208	99	0.312965
3	170983758	5	75573764	99	0.32168
3	170985464	5	75573764	99	0.32168
3	170990809	5	75573764	99	0.32168
3	170995841	5	75573764	99	0.32168
3	170997852	5	75573764	99	0.32168
3	171000469	5	75573764	99	0.32168
3	171000594	5	75573764	99	0.32168
3	171001192	5	75573764	99	0.32168
3	171003661	5	75573764	99	0.32168
3	171004018	5	75573764	99	0.32168
3	171005727	5	75573764	99	0.32168
3	171005734	5	75573764	99	0.32168
3	171005756	5	75573764	99	0.32168
3	171009585	5	75573764	99	0.317397
3	171009700	5	75573764	99	0.373172
3	171009781	5	75573764	99	0.363138
3	171010675	5	75573764	99	0.32168
3	171011726	5	75573764	99	0.32168
3	171011983	5	75573764	99	0.32168
3	171013478	5	75573764	99	0.32168
3	171798234	5	82882637	99	0.320818
3	174249229	5	76196960	99	0.303729
3	174249229	5	76196968	99	0.303729
3	174249229	5	76202681	99	0.303729
3	174249229	5	76207194	99	0.303729
3	174249229	5	76207201	99	0.303729
3	174249229	5	76207205	99	0.303729
3	174249229	5	76207211	99	0.303729
3	174249229	5	76209648	99	0.303729
3	175309041	5	77276404	99	0.308808
3	175316622	5	77276404	99	0.303831
3	175334068	5	77276404	99	0.36153
3	176892230	5	92503490	99	0.30208
3	176892230	5	92513405	99	0.30208
3	176892230	5	92524147	99	0.30208
3	177543534	5	97425956	99	0.319588
3	177543534	5	97428614	99	0.319588
3	177543534	5	97430162	99	0.319588
3	177543534	5	97435257	99	0.319588
3	177543534	5	97435941	99	0.319588
3	179388406	5	76478080	99	0.312262
3	181789579	5	83033398	99	0.302351
3	181832792	5	83033398	99	0.30127
3	181835103	5	83033398	99	0.300479
3	183465616	5	79209027	99	0.312011
3	183465616	5	79213003	99	0.32741
3	183465616	5	79214428	99	0.303235
3	183701835	5	79214428	99	0.303781
3	184179757	5	99699931	99	0.310473
3	185600327	5	94736141	99	0.340368
3	185600501	5	94736141	99	0.303825
3	185601623	5	94736141	99	0.303825
3	185603171	5	94736141	99	0.303825
3	185604333	5	94736141	99	0.303825
3	186562865	5	84873296	99	0.306506
3	186563114	5	84873296	99	0.306506
3	186568020	5	84934416	99	0.309277
3	186568020	5	84934418	99	0.309277
3	186568020	5	84934419	99	0.309277
3	186568020	5	84974435	99	0.311906
3	186568020	5	84980173	99	0.311906
3	186568020	5	84996186	99	0.311906
3	186568020	5	85015403	99	0.311906
3	186568020	5	85027390	99	0.311906
3	186568020	5	85028723	99	0.311906
3	186895206	5	97770693	99	0.305779
3	186895206	5	97782998	99	0.305779
3	186895220	5	97770693	99	0.305779
3	186895220	5	97782998	99	0.305779
3	187013157	5	87300078	99	0.344732
3	187186015	5	95263128	99	0.304462
3	187186015	5	95263154	99	0.308682
3	187186015	5	95263180	99	0.328174
3	187617441	5	105602219	99	0.374648
3	187806087	5	75057533	99	0.337023
3	187806087	5	75069007	99	0.31171
3	187809479	5	75046962	99	0.322477
3	187809479	5	75049705	99	0.317078
3	187809479	5	75056657	99	0.346725
3	187809479	5	75056658	99	0.346725
3	187809479	5	75057533	99	0.33296
3	187809479	5	75059968	99	0.313476
3	187809479	5	75060517	99	0.313476
3	187809479	5	75062450	99	0.313476
3	187809479	5	75069007	99	0.32568
3	187809667	5	75046962	99	0.322477
3	187809667	5	75049705	99	0.317078
3	187809667	5	75056657	99	0.346725
3	187809667	5	75056658	99	0.346725
3	187809667	5	75057533	99	0.33296
3	187809667	5	75059968	99	0.313476
3	187809667	5	75060517	99	0.313476
3	187809667	5	75062450	99	0.313476
3	187809667	5	75069007	99	0.32568
3	187809873	5	75046962	99	0.322477
3	187809873	5	75049705	99	0.317078
3	187809873	5	75056657	99	0.346725
3	187809873	5	75056658	99	0.346725
3	187809873	5	75057533	99	0.33296
3	187809873	5	75059968	99	0.313476
3	187809873	5	75060517	99	0.313476
3	187809873	5	75062450	99	0.313476
3	187809873	5	75069007	99	0.32568
3	187810436	5	75046962	99	0.322477
3	187810436	5	75049705	99	0.317078
3	187810436	5	75056657	99	0.346725
3	187810436	5	75056658	99	0.346725
3	187810436	5	75057533	99	0.33296
3	187810436	5	75059968	99	0.313476
3	187810436	5	75060517	99	0.313476
3	187810436	5	75062450	99	0.313476
3	187810436	5	75069007	99	0.32568
3	187813562	5	75046962	99	0.322477
3	187813562	5	75049705	99	0.317078
3	187813562	5	75056657	99	0.346725
3	187813562	5	75056658	99	0.346725
3	187813562	5	75057533	99	0.33296
3	187813562	5	75059968	99	0.313476
3	187813562	5	75060517	99	0.313476
3	187813562	5	75062450	99	0.313476
3	187813562	5	75069007	99	0.32568
3	187881739	5	83371010	99	0.309066
3	187881739	5	83371364	99	0.309066
3	187881739	5	83374067	99	0.309066
3	187881739	5	83378524	99	0.309066
3	187982045	5	95263128	99	0.305475
3	190825565	5	75164561	99	0.314944
3	190825565	5	75172122	99	0.314944
3	190825565	5	75176918	99	0.314944
3	190825565	5	75177549	99	0.314944
3	190825565	5	75177584	99	0.314944
3	190828057	5	75164561	99	0.314944
3	190828057	5	75172122	99	0.314944
3	190828057	5	75176918	99	0.314944
3	190828057	5	75177549	99	0.314944
3	190828057	5	75177584	99	0.314944
3	190829711	5	75164561	99	0.33697
3	190829711	5	75172122	99	0.33697
3	190829711	5	75176918	99	0.33697
3	190829711	5	75177549	99	0.33697
3	190829711	5	75177584	99	0.33697
3	190832550	5	75164561	99	0.327127
3	190832550	5	75172122	99	0.327127
3	190832550	5	75176918	99	0.327127
3	190832550	5	75177549	99	0.327127
3	190832550	5	75177584	99	0.327127
3	190833134	5	75164561	99	0.319125
3	190833134	5	75172122	99	0.319125
3	190833134	5	75176918	99	0.319125
3	190833134	5	75177549	99	0.319125
3	190833134	5	75177584	99	0.319125
3	190834032	5	75164561	99	0.304088
3	190834032	5	75172122	99	0.304088
3	190834032	5	75176918	99	0.304088
3	190834032	5	75177549	99	0.304088
3	190834032	5	75177584	99	0.304088
3	190834096	5	75164561	99	0.304088
3	190834096	5	75172122	99	0.304088
3	190834096	5	75176918	99	0.304088
3	190834096	5	75177549	99	0.304088
3	190834096	5	75177584	99	0.304088
3	191627121	5	90057869	99	0.313134
3	192090851	5	96600380	99	0.302816
3	192092493	5	96600380	99	0.302816
3	192151790	5	108560150	99	0.307721
3	192475605	5	97596106	99	0.310573
3	192761974	5	80437279	99	0.320011
3	192764488	5	80437279	99	0.325055
3	192765819	5	80437279	99	0.325055
3	192773203	5	80437279	99	0.335751
3	192786573	5	103521506	99	0.300477
3	192877141	5	90813133	99	0.311084
3	192877141	5	90823438	99	0.311084
3	192877141	5	90831087	99	0.311084
3	192877141	5	90844270	99	0.311084
3	192877141	5	90851339	99	0.311084
3	192877141	5	90851397	99	0.311084
3	192877141	5	90856229	99	0.311084
3	192877141	5	90864796	99	0.311084
3	192877141	5	90864822	99	0.347669
3	192877141	5	90869006	99	0.311084
3	192877141	5	90870047	99	0.311084
3	192881902	5	90813133	99	0.3266
3	192881902	5	90823438	99	0.3266
3	192881902	5	90831087	99	0.3266
3	192881902	5	90844270	99	0.3266
3	192881902	5	90851339	99	0.3266
3	192881902	5	90851397	99	0.3266
3	192881902	5	90856229	99	0.3266
3	192881902	5	90864796	99	0.3266
3	192881902	5	90864822	99	0.364215
3	192881902	5	90869006	99	0.3266
3	192881902	5	90870047	99	0.3266
3	192883118	5	90813133	99	0.3266
3	192883118	5	90823438	99	0.3266
3	192883118	5	90831087	99	0.3266
3	192883118	5	90844270	99	0.3266
3	192883118	5	90851339	99	0.3266
3	192883118	5	90851397	99	0.3266
3	192883118	5	90856229	99	0.3266
3	192883118	5	90864796	99	0.3266
3	192883118	5	90864822	99	0.364215
3	192883118	5	90869006	99	0.3266
3	192883118	5	90870047	99	0.3266
3	192883539	5	90813133	99	0.3266
3	192883539	5	90823438	99	0.3266
3	192883539	5	90831087	99	0.3266
3	192883539	5	90844270	99	0.3266
3	192883539	5	90851339	99	0.3266
3	192883539	5	90851397	99	0.3266
3	192883539	5	90856229	99	0.3266
3	192883539	5	90864796	99	0.3266
3	192883539	5	90864822	99	0.364215
3	192883539	5	90869006	99	0.3266
3	192883539	5	90870047	99	0.3266
3	192884026	5	90813133	99	0.311084
3	192884026	5	90823438	99	0.311084
3	192884026	5	90831087	99	0.311084
3	192884026	5	90844270	99	0.311084
3	192884026	5	90851339	99	0.311084
3	192884026	5	90851397	99	0.311084
3	192884026	5	90856229	99	0.311084
3	192884026	5	90864796	99	0.311084
3	192884026	5	90864822	99	0.347669
3	192884026	5	90869006	99	0.311084
3	192884026	5	90870047	99	0.311084
3	193777791	5	102668176	99	0.357141
3	193777791	5	102669905	99	0.331617
3	193778297	5	102668176	99	0.357141
3	193778297	5	102669905	99	0.331617
3	193798399	5	99696021	99	0.31339
3	193798399	5	99696028	99	0.31339
3	196203029	5	78890569	99	0.307106
3	196203029	5	78895752	99	0.322457
3	196416366	5	95350080	99	0.306405
3	197840860	5	106264723	99	0.313228
3	197841682	5	106264723	99	0.311729
3	162409500	5	120980882	99	0.324623
3	162409500	5	120981212	99	0.324623
3	164417496	5	143907377	99	0.316999
3	164417496	5	143908534	99	0.316999
3	164417496	5	143921999	99	0.343077
3	164417496	5	143927288	99	0.316999
3	164417496	5	143934546	99	0.316999
3	164417496	5	143995249	99	0.308045
3	164420531	5	143907377	99	0.305607
3	164420531	5	143908534	99	0.305607
3	164420531	5	143921999	99	0.327459
3	164420531	5	143927288	99	0.305607
3	164420531	5	143934546	99	0.305607
3	164420531	5	143956969	99	0.371848
3	164420566	5	143907377	99	0.377794
3	164420566	5	143908534	99	0.377794
3	164420566	5	143918874	99	0.305007
3	164420566	5	143921999	99	0.405753
3	164420566	5	143923073	99	0.34738
3	164420566	5	143927288	99	0.377794
3	164420566	5	143934546	99	0.377794
3	164420566	5	143936510	99	0.312001
3	164420566	5	143956969	99	0.361604
3	164420566	5	143995249	99	0.321695
3	164420566	5	144036871	99	0.3511
3	164424565	5	143907377	99	0.391581
3	164424565	5	143908534	99	0.391581
3	164424565	5	143917673	99	0.305124
3	164424565	5	143918874	99	0.317984
3	164424565	5	143921999	99	0.419967
3	164424565	5	143923073	99	0.360167
3	164424565	5	143927288	99	0.391581
3	164424565	5	143934546	99	0.391581
3	164424565	5	143936510	99	0.323952
3	164424565	5	143956969	99	0.376286
3	164424565	5	143995249	99	0.334756
3	164424565	5	144036871	99	0.364548
3	164424817	5	143907377	99	0.391581
3	164424817	5	143908534	99	0.391581
3	164424817	5	143917673	99	0.305124
3	164424817	5	143918874	99	0.317984
3	164424817	5	143921999	99	0.419967
3	164424817	5	143923073	99	0.360167
3	164424817	5	143927288	99	0.391581
3	164424817	5	143934546	99	0.391581
3	164424817	5	143936510	99	0.323952
3	164424817	5	143956969	99	0.376286
3	164424817	5	143995249	99	0.334756
3	164424817	5	144036871	99	0.364548
3	164425285	5	143907377	99	0.315528
3	164425285	5	143908534	99	0.315528
3	164425285	5	143921999	99	0.337607
3	164425285	5	143927288	99	0.315528
3	164425285	5	143934546	99	0.315528
3	164425285	5	143956969	99	0.384107
3	164426216	5	143956969	99	0.307426
3	164428203	5	143907377	99	0.391581
3	164428203	5	143908534	99	0.391581
3	164428203	5	143917673	99	0.305124
3	164428203	5	143918874	99	0.317984
3	164428203	5	143921999	99	0.419967
3	164428203	5	143923073	99	0.360167
3	164428203	5	143927288	99	0.391581
3	164428203	5	143934546	99	0.391581
3	164428203	5	143936510	99	0.323952
3	164428203	5	143956969	99	0.376286
3	164428203	5	143995249	99	0.334756
3	164428203	5	144036871	99	0.364548
3	167568563	5	122530459	99	0.307948
3	168948035	5	110354548	99	0.305925
3	169664669	5	125576728	99	0.301028
3	171585590	5	145781373	99	0.312519
3	171585590	5	145782940	99	0.312519
3	171585590	5	145783524	99	0.312519
3	171585590	5	145784871	99	0.312519
3	171720713	5	135165157	99	0.30912
3	173256811	5	129100561	99	0.317886
3	173257447	5	129100561	99	0.302489
3	173259356	5	129100561	99	0.302489
3	173261431	5	129100561	99	0.302489
3	174850892	5	120029464	99	0.32089
3	175143715	5	138709447	99	0.321735
3	175559481	5	110364132	99	0.344487
3	176463969	5	119402331	99	0.301814
3	176463969	5	119406230	99	0.301814
3	176463969	5	119411275	99	0.301814
3	176463969	5	119411891	99	0.301814
3	176463969	5	119411987	99	0.301814
3	176463969	5	119412293	99	0.301814
3	176463969	5	119413073	99	0.301814
3	176463969	5	119413157	99	0.301814
3	176463969	5	119413303	99	0.301814
3	176463969	5	119413345	99	0.301814
3	176463969	5	119413353	99	0.301814
3	176463969	5	119413874	99	0.301814
3	176463969	5	119414344	99	0.301814
3	176463969	5	119415119	99	0.301814
3	176463969	5	119416149	99	0.301814
3	176463969	5	119416506	99	0.301814
3	176463969	5	119417067	99	0.301814
3	176463969	5	119417494	99	0.301814
3	176463969	5	119417564	99	0.301814
3	176463969	5	119418017	99	0.301814
3	176463969	5	119419594	99	0.301814
3	176463969	5	119425134	99	0.301814
3	176463969	5	119425507	99	0.301814
3	176463969	5	119427165	99	0.301814
3	176463969	5	119429857	99	0.301814
3	176463969	5	119429912	99	0.301814
3	176463969	5	119431071	99	0.301814
3	176463969	5	119431973	99	0.301814
3	176463969	5	119432137	99	0.301814
3	176463969	5	119432767	99	0.301814
3	176463969	5	119435037	99	0.301814
3	176463969	5	119437222	99	0.301814
3	176463969	5	119439943	99	0.301814
3	176463969	5	119443773	99	0.301814
3	176463969	5	119443847	99	0.301814
3	176463969	5	119444033	99	0.301814
3	176463969	5	119444346	99	0.301814
3	176463969	5	119446704	99	0.302226
3	176463969	5	119447896	99	0.301814
3	176463969	5	119448371	99	0.301814
3	176463969	5	119450945	99	0.301814
3	176463969	5	119451901	99	0.301814
3	176463969	5	119454918	99	0.301814
3	176463969	5	119456365	99	0.301814
3	176463969	5	119456935	99	0.301814
3	176463969	5	119457738	99	0.301814
3	176463969	5	119458013	99	0.301814
3	176463969	5	119458803	99	0.301814
3	176463969	5	119463413	99	0.301814
3	176463969	5	119468525	99	0.301814
3	176463969	5	119470912	99	0.301814
3	176463969	5	119471300	99	0.301814
3	176463969	5	119475676	99	0.301814
3	176463969	5	119476936	99	0.301814
3	176463969	5	119479872	99	0.301814
3	176463969	5	119483733	99	0.301814
3	176463969	5	119485214	99	0.301814
3	177190112	5	140650575	99	0.307117
3	177190112	5	140652493	99	0.307117
3	177190112	5	140654686	99	0.307117
3	177190112	5	140655710	99	0.307117
3	177190112	5	140656009	99	0.307117
3	177190112	5	140662209	99	0.307117
3	177190112	5	140671446	99	0.307117
3	177190112	5	140672639	99	0.307117
3	177190112	5	140674352	99	0.307117
3	177190112	5	140675836	99	0.307117
3	177190112	5	140681412	99	0.307117
3	177190112	5	140681916	99	0.307117
3	177190112	5	140685342	99	0.307117
3	177190112	5	140688452	99	0.307117
3	177190112	5	140688652	99	0.307117
3	177190112	5	140694368	99	0.307117
3	177190112	5	140696899	99	0.307117
3	177190112	5	140704431	99	0.307117
3	177190112	5	140711097	99	0.307117
3	177190112	5	140711954	99	0.307117
3	177190112	5	140718552	99	0.307117
3	177190112	5	140718750	99	0.307117
3	177190112	5	140733255	99	0.307117
3	177190112	5	140738453	99	0.307117
3	177190112	5	140793393	99	0.307117
3	177198191	5	140650575	99	0.307117
3	177198191	5	140652493	99	0.307117
3	177198191	5	140654686	99	0.307117
3	177198191	5	140655710	99	0.307117
3	177198191	5	140656009	99	0.307117
3	177198191	5	140662209	99	0.307117
3	177198191	5	140671446	99	0.307117
3	177198191	5	140672639	99	0.307117
3	177198191	5	140674352	99	0.307117
3	177198191	5	140675836	99	0.307117
3	177198191	5	140681412	99	0.307117
3	177198191	5	140681916	99	0.307117
3	177198191	5	140685342	99	0.307117
3	177198191	5	140688452	99	0.307117
3	177198191	5	140688652	99	0.307117
3	177198191	5	140694368	99	0.307117
3	177198191	5	140696899	99	0.307117
3	177198191	5	140704431	99	0.307117
3	177198191	5	140711097	99	0.307117
3	177198191	5	140711954	99	0.307117
3	177198191	5	140718552	99	0.307117
3	177198191	5	140718750	99	0.307117
3	177198191	5	140733255	99	0.307117
3	177198191	5	140738453	99	0.307117
3	177198191	5	140793393	99	0.307117
3	178577234	5	115960171	99	0.322698
3	179275037	5	128422898	99	0.309887
3	179275037	5	128423369	99	0.309887
3	179275037	5	128423371	99	0.309887
3	179275037	5	128425555	99	0.309887
3	179275037	5	128426159	99	0.309887
3	179275037	5	128426778	99	0.309887
3	179275037	5	128426858	99	0.309887
3	179275037	5	128427403	99	0.309887
3	179275037	5	128427417	99	0.309887
3	179275037	5	128428230	99	0.309887
3	179275037	5	128428284	99	0.309887
3	179275037	5	128428722	99	0.309887
3	179275037	5	128428723	99	0.309887
3	179275037	5	128428851	99	0.309887
3	179290770	5	128417940	99	0.308771
3	179327958	5	128422898	99	0.309887
3	179327958	5	128423369	99	0.309887
3	179327958	5	128423371	99	0.309887
3	179327958	5	128425555	99	0.309887
3	179327958	5	128426159	99	0.309887
3	179327958	5	128426778	99	0.309887
3	179327958	5	128426858	99	0.309887
3	179327958	5	128427403	99	0.309887
3	179327958	5	128427417	99	0.309887
3	179327958	5	128428230	99	0.309887
3	179327958	5	128428284	99	0.309887
3	179327958	5	128428722	99	0.309887
3	179327958	5	128428723	99	0.309887
3	179327958	5	128428851	99	0.309887
3	179329595	5	128422898	99	0.309887
3	179329595	5	128423369	99	0.309887
3	179329595	5	128423371	99	0.309887
3	179329595	5	128425555	99	0.309887
3	179329595	5	128426159	99	0.309887
3	179329595	5	128426778	99	0.309887
3	179329595	5	128426858	99	0.309887
3	179329595	5	128427403	99	0.309887
3	179329595	5	128427417	99	0.309887
3	179329595	5	128428230	99	0.309887
3	179329595	5	128428284	99	0.309887
3	179329595	5	128428722	99	0.309887
3	179329595	5	128428723	99	0.309887
3	179329595	5	128428851	99	0.309887
3	179330692	5	128422898	99	0.309887
3	179330692	5	128423369	99	0.309887
3	179330692	5	128423371	99	0.309887
3	179330692	5	128425555	99	0.309887
3	179330692	5	128426159	99	0.309887
3	179330692	5	128426778	99	0.309887
3	179330692	5	128426858	99	0.309887
3	179330692	5	128427403	99	0.309887
3	179330692	5	128427417	99	0.309887
3	179330692	5	128428230	99	0.309887
3	179330692	5	128428284	99	0.309887
3	179330692	5	128428722	99	0.309887
3	179330692	5	128428723	99	0.309887
3	179330692	5	128428851	99	0.309887
3	179342596	5	128422898	99	0.309887
3	179342596	5	128423369	99	0.309887
3	179342596	5	128423371	99	0.309887
3	179342596	5	128425555	99	0.309887
3	179342596	5	128426159	99	0.309887
3	179342596	5	128426778	99	0.309887
3	179342596	5	128426858	99	0.309887
3	179342596	5	128427403	99	0.309887
3	179342596	5	128427417	99	0.309887
3	179342596	5	128428230	99	0.309887
3	179342596	5	128428284	99	0.309887
3	179342596	5	128428722	99	0.309887
3	179342596	5	128428723	99	0.309887
3	179342596	5	128428851	99	0.309887
3	183155500	5	144185984	99	0.305337
3	183155500	5	144188517	99	0.305337
3	183155500	5	144194857	99	0.305337
3	183155500	5	144205048	99	0.305337
3	183155500	5	144233759	99	0.305337
3	183155500	5	144238798	99	0.305337
3	183155500	5	144239050	99	0.305337
3	183156093	5	144185984	99	0.305337
3	183156093	5	144188517	99	0.305337
3	183156093	5	144194857	99	0.305337
3	183156093	5	144205048	99	0.305337
3	183156093	5	144233759	99	0.305337
3	183156093	5	144238798	99	0.305337
3	183156093	5	144239050	99	0.305337
3	183156100	5	144185984	99	0.305337
3	183156100	5	144188517	99	0.305337
3	183156100	5	144194857	99	0.305337
3	183156100	5	144205048	99	0.305337
3	183156100	5	144233759	99	0.305337
3	183156100	5	144238798	99	0.305337
3	183156100	5	144239050	99	0.305337
3	183156124	5	144185984	99	0.305337
3	183156124	5	144188517	99	0.305337
3	183156124	5	144194857	99	0.305337
3	183156124	5	144205048	99	0.305337
3	183156124	5	144233759	99	0.305337
3	183156124	5	144238798	99	0.305337
3	183156124	5	144239050	99	0.305337
3	183156499	5	144185984	99	0.305337
3	183156499	5	144188517	99	0.305337
3	183156499	5	144194857	99	0.305337
3	183156499	5	144205048	99	0.305337
3	183156499	5	144233759	99	0.305337
3	183156499	5	144238798	99	0.305337
3	183156499	5	144239050	99	0.305337
3	183156908	5	144185984	99	0.305337
3	183156908	5	144188517	99	0.305337
3	183156908	5	144194857	99	0.305337
3	183156908	5	144205048	99	0.305337
3	183156908	5	144233759	99	0.305337
3	183156908	5	144238798	99	0.305337
3	183156908	5	144239050	99	0.305337
3	183157097	5	144185984	99	0.305337
3	183157097	5	144188517	99	0.305337
3	183157097	5	144194857	99	0.305337
3	183157097	5	144205048	99	0.305337
3	183157097	5	144233759	99	0.305337
3	183157097	5	144238798	99	0.305337
3	183157097	5	144239050	99	0.305337
3	183157378	5	144185984	99	0.305337
3	183157378	5	144188517	99	0.305337
3	183157378	5	144194857	99	0.305337
3	183157378	5	144205048	99	0.305337
3	183157378	5	144233759	99	0.305337
3	183157378	5	144238798	99	0.305337
3	183157378	5	144239050	99	0.305337
3	183157868	5	144185984	99	0.305337
3	183157868	5	144188517	99	0.305337
3	183157868	5	144194857	99	0.305337
3	183157868	5	144205048	99	0.305337
3	183157868	5	144233759	99	0.305337
3	183157868	5	144238798	99	0.305337
3	183157868	5	144239050	99	0.305337
3	183157981	5	144354463	99	0.303249
3	183158810	5	144185984	99	0.305337
3	183158810	5	144188517	99	0.305337
3	183158810	5	144194857	99	0.305337
3	183158810	5	144205048	99	0.305337
3	183158810	5	144233759	99	0.305337
3	183158810	5	144238798	99	0.305337
3	183158810	5	144239050	99	0.305337
3	183160744	5	144185984	99	0.305337
3	183160744	5	144188517	99	0.305337
3	183160744	5	144194857	99	0.305337
3	183160744	5	144205048	99	0.305337
3	183160744	5	144233759	99	0.305337
3	183160744	5	144238798	99	0.305337
3	183160744	5	144239050	99	0.305337
3	183161510	5	144185984	99	0.305337
3	183161510	5	144188517	99	0.305337
3	183161510	5	144194857	99	0.305337
3	183161510	5	144205048	99	0.305337
3	183161510	5	144233759	99	0.305337
3	183161510	5	144238798	99	0.305337
3	183161510	5	144239050	99	0.305337
3	183161550	5	144185984	99	0.305337
3	183161550	5	144188517	99	0.305337
3	183161550	5	144194857	99	0.305337
3	183161550	5	144205048	99	0.305337
3	183161550	5	144233759	99	0.305337
3	183161550	5	144238798	99	0.305337
3	183161550	5	144239050	99	0.305337
3	183162271	5	144185984	99	0.305337
3	183162271	5	144188517	99	0.305337
3	183162271	5	144194857	99	0.305337
3	183162271	5	144205048	99	0.305337
3	183162271	5	144233759	99	0.305337
3	183162271	5	144238798	99	0.305337
3	183162271	5	144239050	99	0.305337
3	183165109	5	144185984	99	0.305337
3	183165109	5	144188517	99	0.305337
3	183165109	5	144194857	99	0.305337
3	183165109	5	144205048	99	0.305337
3	183165109	5	144233759	99	0.305337
3	183165109	5	144238798	99	0.305337
3	183165109	5	144239050	99	0.305337
3	183302973	5	144627728	99	0.301007
3	183423487	5	119493532	99	0.312636
3	183423487	5	119494492	99	0.312636
3	183423487	5	119494570	99	0.312636
3	183423487	5	119497198	99	0.312636
3	183423487	5	119499601	99	0.312636
3	183423487	5	119503514	99	0.312636
3	183445385	5	119493532	99	0.335074
3	183445385	5	119494492	99	0.335074
3	183445385	5	119494570	99	0.335074
3	183445385	5	119497198	99	0.335074
3	183445385	5	119499601	99	0.335074
3	183445385	5	119503514	99	0.335074
3	183458390	5	119493532	99	0.312636
3	183458390	5	119494492	99	0.312636
3	183458390	5	119494570	99	0.312636
3	183458390	5	119497198	99	0.312636
3	183458390	5	119499601	99	0.312636
3	183458390	5	119503514	99	0.312636
3	183467065	5	119493532	99	0.312636
3	183467065	5	119494492	99	0.312636
3	183467065	5	119494570	99	0.312636
3	183467065	5	119497198	99	0.312636
3	183467065	5	119499601	99	0.312636
3	183467065	5	119503514	99	0.312636
3	183473274	5	119493532	99	0.312636
3	183473274	5	119494492	99	0.312636
3	183473274	5	119494570	99	0.312636
3	183473274	5	119497198	99	0.312636
3	183473274	5	119499601	99	0.312636
3	183473274	5	119503514	99	0.312636
3	183478953	5	119493532	99	0.312636
3	183478953	5	119494492	99	0.312636
3	183478953	5	119494570	99	0.312636
3	183478953	5	119497198	99	0.312636
3	183478953	5	119499601	99	0.312636
3	183478953	5	119503514	99	0.312636
3	183481931	5	119493532	99	0.312636
3	183481931	5	119494492	99	0.312636
3	183481931	5	119494570	99	0.312636
3	183481931	5	119497198	99	0.312636
3	183481931	5	119499601	99	0.312636
3	183481931	5	119503514	99	0.312636
3	183486767	5	119493532	99	0.312636
3	183486767	5	119494492	99	0.312636
3	183486767	5	119494570	99	0.312636
3	183486767	5	119497198	99	0.312636
3	183486767	5	119499601	99	0.312636
3	183486767	5	119503514	99	0.312636
3	183496238	5	119493532	99	0.312636
3	183496238	5	119494492	99	0.312636
3	183496238	5	119494570	99	0.312636
3	183496238	5	119497198	99	0.312636
3	183496238	5	119499601	99	0.312636
3	183496238	5	119503514	99	0.312636
3	183497674	5	119493532	99	0.312636
3	183497674	5	119494492	99	0.312636
3	183497674	5	119494570	99	0.312636
3	183497674	5	119497198	99	0.312636
3	183497674	5	119499601	99	0.312636
3	183497674	5	119503514	99	0.312636
3	183503145	5	119493532	99	0.312636
3	183503145	5	119494492	99	0.312636
3	183503145	5	119494570	99	0.312636
3	183503145	5	119497198	99	0.312636
3	183503145	5	119499601	99	0.312636
3	183503145	5	119503514	99	0.312636
3	183504634	5	119493532	99	0.312636
3	183504634	5	119494492	99	0.312636
3	183504634	5	119494570	99	0.312636
3	183504634	5	119497198	99	0.312636
3	183504634	5	119499601	99	0.312636
3	183504634	5	119503514	99	0.312636
3	184405194	5	127774179	99	0.313363
3	184405194	5	127780982	99	0.313363
3	184405194	5	127793764	99	0.313363
3	184405194	5	127858682	99	0.313363
3	184419384	5	116569457	99	0.341849
3	184419384	5	116587079	99	0.313826
3	184419384	5	116587196	99	0.313826
3	184419384	5	116640435	99	0.313826
3	186750302	5	111376226	99	0.312386
3	186750302	5	111377247	99	0.312386
3	186750302	5	111377289	99	0.312386
3	186750302	5	111377681	99	0.312386
3	186750302	5	111378358	99	0.312386
3	186750302	5	111378708	99	0.312386
3	186750302	5	111378871	99	0.312386
3	186750302	5	111379284	99	0.3359
3	186750302	5	111380042	99	0.312386
3	186752906	5	111376226	99	0.312386
3	186752906	5	111377247	99	0.312386
3	186752906	5	111377289	99	0.312386
3	186752906	5	111377681	99	0.312386
3	186752906	5	111378358	99	0.312386
3	186752906	5	111378708	99	0.312386
3	186752906	5	111378871	99	0.312386
3	186752906	5	111379284	99	0.3359
3	186752906	5	111380042	99	0.312386
3	186998938	5	119579145	99	0.312344
3	187000279	5	119579145	99	0.312344
3	187000356	5	119579145	99	0.312344
3	187004183	5	119579145	99	0.312344
3	187054472	5	115819439	99	0.315784
3	187054472	5	115821478	99	0.337107
3	187071151	5	115821478	99	0.305929
3	187084390	5	115819439	99	0.306253
3	187222718	5	136378293	99	0.30608
3	187223565	5	136378293	99	0.30608
3	187223587	5	136378293	99	0.30608
3	187223750	5	136378293	99	0.30608
3	187224144	5	136378293	99	0.30608
3	187225416	5	136378293	99	0.30608
3	187225518	5	136378293	99	0.30608
3	187226579	5	136378293	99	0.30608
3	187780414	5	117573974	99	0.310153
3	187780414	5	117574268	99	0.310153
3	187780414	5	117574382	99	0.310153
3	187780414	5	117575252	99	0.315367
3	187780414	5	117575768	99	0.315367
3	187780414	5	117577363	99	0.310153
3	187780414	5	117577409	99	0.310153
3	188538059	5	125831150	99	0.30896
3	188819673	5	125126005	99	0.323597
3	188847867	5	132654848	99	0.313133
3	191531257	5	143656464	99	0.300555
3	191537036	5	143656464	99	0.300555
3	191537433	5	143656464	99	0.300555
3	191541903	5	143656464	99	0.300555
3	191543283	5	143656464	99	0.300555
3	191551130	5	143656464	99	0.300555
3	191551881	5	143656464	99	0.300555
3	192849568	5	142362593	99	0.310864
3	192849568	5	142362833	99	0.310864
3	192849568	5	142364261	99	0.310864
3	192849568	5	142364684	99	0.310864
3	192849568	5	142365517	99	0.366888
3	192849568	5	142367994	99	0.310864
3	192849568	5	142371056	99	0.310864
3	192849568	5	142388633	99	0.310864
3	192849568	5	142389926	99	0.310864
3	193107822	5	114177602	99	0.309858
3	193107822	5	114201286	99	0.3276
3	193882190	5	125151770	99	0.326568
3	193882190	5	125152948	99	0.326568
3	193882190	5	125154304	99	0.326568
3	193882190	5	125158049	99	0.317335
3	193998531	5	128746663	99	0.306317
3	193998531	5	128749143	99	0.306317
3	193998531	5	128758170	99	0.306317
3	194358146	5	135991663	99	0.313141
3	194363140	5	143531648	99	0.32171
3	194363140	5	143544099	99	0.32171
3	194363140	5	143544508	99	0.32171
3	194363140	5	143551777	99	0.32171
3	194363140	5	143555608	99	0.32171
3	194363140	5	143555998	99	0.32171
3	194363140	5	143556192	99	0.32171
3	194363140	5	143556998	99	0.32171
3	194363140	5	143557530	99	0.32171
3	194363140	5	143558562	99	0.32171
3	194363140	5	143562810	99	0.32171
3	194363140	5	143563483	99	0.32171
3	194363140	5	143564454	99	0.32171
3	194363140	5	143564632	99	0.32171
3	194363140	5	143564681	99	0.32171
3	194363140	5	143565888	99	0.32171
3	194363140	5	143569052	99	0.32171
3	194363140	5	143571353	99	0.32171
3	194363140	5	143572217	99	0.32171
3	194363140	5	143574142	99	0.32171
3	194363140	5	143580875	99	0.32171
3	194366613	5	143531648	99	0.303399
3	194366613	5	143544099	99	0.303399
3	194366613	5	143544508	99	0.303399
3	194366613	5	143551777	99	0.303399
3	194366613	5	143555608	99	0.303399
3	194366613	5	143555998	99	0.303399
3	194366613	5	143556192	99	0.303399
3	194366613	5	143556998	99	0.303399
3	194366613	5	143557530	99	0.303399
3	194366613	5	143558562	99	0.303399
3	194366613	5	143562810	99	0.303399
3	194366613	5	143563483	99	0.303399
3	194366613	5	143564454	99	0.303399
3	194366613	5	143564632	99	0.303399
3	194366613	5	143564681	99	0.303399
3	194366613	5	143565888	99	0.303399
3	194366613	5	143569052	99	0.303399
3	194366613	5	143571353	99	0.303399
3	194366613	5	143572217	99	0.303399
3	194366613	5	143574142	99	0.303399
3	194366613	5	143580875	99	0.303399
3	194367369	5	143531648	99	0.305267
3	194367369	5	143544099	99	0.305267
3	194367369	5	143544508	99	0.305267
3	194367369	5	143551777	99	0.305267
3	194367369	5	143555608	99	0.305267
3	194367369	5	143555998	99	0.305267
3	194367369	5	143556192	99	0.305267
3	194367369	5	143556998	99	0.305267
3	194367369	5	143557530	99	0.305267
3	194367369	5	143558562	99	0.305267
3	194367369	5	143562810	99	0.305267
3	194367369	5	143563483	99	0.305267
3	194367369	5	143564454	99	0.305267
3	194367369	5	143564632	99	0.305267
3	194367369	5	143564681	99	0.305267
3	194367369	5	143565888	99	0.305267
3	194367369	5	143569052	99	0.305267
3	194367369	5	143571353	99	0.305267
3	194367369	5	143572217	99	0.305267
3	194367369	5	143574142	99	0.305267
3	194367369	5	143580875	99	0.305267
3	194403153	5	143531648	99	0.369666
3	194403153	5	143539572	99	0.317099
3	194403153	5	143544099	99	0.369666
3	194403153	5	143544508	99	0.369666
3	194403153	5	143551777	99	0.369666
3	194403153	5	143555608	99	0.369666
3	194403153	5	143555998	99	0.369666
3	194403153	5	143556192	99	0.369666
3	194403153	5	143556998	99	0.369666
3	194403153	5	143557530	99	0.369666
3	194403153	5	143558562	99	0.369666
3	194403153	5	143562810	99	0.369666
3	194403153	5	143563483	99	0.369666
3	194403153	5	143564454	99	0.369666
3	194403153	5	143564632	99	0.369666
3	194403153	5	143564681	99	0.369666
3	194403153	5	143565888	99	0.369666
3	194403153	5	143569052	99	0.369666
3	194403153	5	143571353	99	0.369666
3	194403153	5	143572217	99	0.369666
3	194403153	5	143574142	99	0.369666
3	194403153	5	143580875	99	0.369666
3	194453187	5	126063318	99	0.304615
3	194757602	5	123135934	99	0.309706
3	194769624	5	123850231	99	0.310372
3	195435333	5	120061697	99	0.300357
3	196238706	5	110829575	99	0.32967
3	196568598	5	118001620	99	0.300091
3	196568601	5	118001620	99	0.300091
3	196997578	5	130121220	99	0.331886
3	196997578	5	130122617	99	0.331886
3	196997578	5	130153748	99	0.307207
3	196997578	5	130154498	99	0.307207
3	196997578	5	130154919	99	0.307207
3	196997578	5	130163291	99	0.307207
3	162086654	5	165731029	99	0.300549
3	163446391	5	149135178	99	0.344941
3	163446888	5	149135178	99	0.344941
3	163449060	5	149135178	99	0.344941
3	163457126	5	149135178	99	0.344941
3	163457850	5	149135178	99	0.344941
3	163460907	5	149135178	99	0.344941
3	163460976	5	149135178	99	0.344941
3	163463211	5	149135178	99	0.344941
3	163648063	5	164439874	99	0.304128
3	163648063	5	164441930	99	0.304128
3	163648063	5	164444472	99	0.304128
3	163648063	5	164447437	99	0.304128
3	163648063	5	164449330	99	0.304128
3	163648063	5	164456692	99	0.304128
3	163648063	5	164457438	99	0.304128
3	163648063	5	164457484	99	0.304128
3	163648063	5	164459118	99	0.304128
3	163648063	5	164459689	99	0.304128
3	163648063	5	164461182	99	0.304128
3	167174313	5	178449979	99	0.307797
3	167778161	5	148659664	99	0.304588
3	168249251	5	168634134	99	0.315627
3	168249251	5	168638134	99	0.315627
3	168336485	5	178594180	99	0.308956
3	170251005	5	171919961	99	0.408964
3	170251021	5	171919961	99	0.408964
3	170251853	5	171919961	99	0.401013
3	170252675	5	171919961	99	0.379543
3	170254456	5	171919961	99	0.399139
3	170257465	5	171919961	99	0.408964
3	170258799	5	171919961	99	0.378933
3	170260303	5	171919961	99	0.379543
3	171196992	5	171796900	99	0.304437
3	171203568	5	171796900	99	0.304437
3	171736031	5	170973864	99	0.309744
3	171846703	5	175422759	99	0.317076
3	172247452	5	154059013	99	0.309462
3	172248424	5	154059013	99	0.307948
3	172249067	5	154059013	99	0.331418
3	172249804	5	154059013	99	0.331418
3	172370084	5	170932811	99	0.307775
3	172398270	5	176058512	99	0.320522
3	173218311	5	180688774	99	0.324472
3	173218312	5	180688774	99	0.302945
3	173474463	5	146144811	99	0.315627
3	173474463	5	146145020	99	0.321078
3	173694002	5	176203935	99	0.305373
3	174169643	5	169348792	99	0.300357
3	174781659	5	152504134	99	0.300384
3	174839280	5	159876794	99	0.301353
3	174842399	5	159876794	99	0.301353
3	175128389	5	163143985	99	0.304886
3	175128389	5	163161444	99	0.313621
3	175173141	5	148319156	99	0.312587
3	175173141	5	148322249	99	0.312587
3	175173141	5	148331571	99	0.312587
3	175275204	5	151674808	99	0.338021
3	175275204	5	151685070	99	0.338021
3	175407970	5	172316167	99	0.31584
3	175407970	5	172322509	99	0.31584
3	175408901	5	172314330	99	0.311995
3	175408901	5	172320069	99	0.311995
3	175409164	5	172314330	99	0.311995
3	175409164	5	172320069	99	0.311995
3	175485000	5	167226120	99	0.327142
3	175485000	5	167229147	99	0.327142
3	175485000	5	167235922	99	0.303729
3	175485000	5	167244753	99	0.327142
3	178529856	5	160470313	99	0.304323
3	179550463	5	173561712	99	0.67
3	181574480	5	154616533	99	0.318531
3	181576885	5	154616533	99	0.318531
3	181582682	5	154616533	99	0.318531
3	181583845	5	154616533	99	0.318531
3	181585975	5	154616533	99	0.310528
3	181589004	5	154616533	99	0.318531
3	181595260	5	154616533	99	0.318531
3	182003409	5	164506009	99	0.304673
3	182080586	5	164506009	99	0.304673
3	182088108	5	164506009	99	0.304673
3	183175107	5	179039292	99	0.312964
3	183175107	5	179040384	99	0.340545
3	183175107	5	179054686	99	0.312964
3	183183556	5	179039292	99	0.312209
3	183183556	5	179040384	99	0.331815
3	183183556	5	179054686	99	0.312209
3	184802335	5	152019279	99	0.307487
3	184802335	5	152040092	99	0.307487
3	184802335	5	152044820	99	0.307487
3	187225252	5	177158620	99	0.312636
3	187228265	5	177158620	99	0.311394
3	187229120	5	177158620	99	0.311394
3	187237046	5	177158620	99	0.312636
3	187237059	5	177158620	99	0.312636
3	187375393	5	173627760	99	0.32874
3	188590860	5	179245500	99	0.326796
3	189365491	5	172131649	99	0.315646
3	189365570	5	172131649	99	0.315646
3	189367352	5	172131649	99	0.315646
3	189367551	5	172131649	99	0.315646
3	189369508	5	172131649	99	0.301447
3	189775768	5	168145183	99	0.314178
3	191553892	5	163756769	99	0.314977
3	191759022	5	160629187	99	0.305502
3	191759024	5	160629187	99	0.305502
3	192118244	5	172827761	99	0.338021
3	192118244	5	172828240	99	0.338021
3	192118244	5	172828292	99	0.338021
3	192118244	5	172829780	99	0.338021
3	192118244	5	172835786	99	0.338021
3	192118244	5	172837437	99	0.338021
3	192118244	5	172837916	99	0.338021
3	192118244	5	172840494	99	0.338021
3	192118453	5	173535216	99	0.313434
3	192119999	5	173535216	99	0.313434
3	193178236	5	159837440	99	0.317385
3	193184769	5	159837440	99	0.317385
3	193411723	5	155790875	99	0.324301
3	193411723	5	155807256	99	0.302376
3	193943890	5	168270853	99	0.303758
3	193943890	5	168271261	99	0.303758
3	193943890	5	168272513	99	0.303758
3	195404754	5	175422759	99	0.348835
3	196033353	5	176498882	99	0.308155
3	196568780	5	174047884	99	0.318298
3	196568780	5	174048207	99	0.318298
3	196568780	5	174048945	99	0.353316
3	197288904	5	164895535	99	0.328917
3	197826163	5	173561712	99	0.531113
3	303185	6	11379510	99	0.303356
3	355992	6	29930927	99	0.305187
3	518412	6	11050383	99	0.307065
3	518412	6	11062663	99	0.307065
3	520958	6	11050383	99	0.313036
3	520958	6	11062663	99	0.313036
3	927051	6	29019497	99	0.320341
3	1226209	6	26483048	99	0.313629
3	1226209	6	29583386	99	0.303151
3	1344922	6	13261630	99	0.307948
3	1344922	6	13262603	99	0.307948
3	1344922	6	13263004	99	0.307948
3	1345199	6	13261630	99	0.307948
3	1345199	6	13262603	99	0.307948
3	1345199	6	13263004	99	0.307948
3	1364529	6	24874322	99	0.324655
3	1498115	6	10886949	99	0.303493
3	1791972	6	12911965	99	0.305015
3	1953413	6	23938384	99	0.313217
3	1953413	6	23939386	99	0.302606
3	1953413	6	23940575	99	0.302606
3	2107220	6	17431129	99	0.31264
3	2107908	6	17431129	99	0.31264
3	2109567	6	17431129	99	0.31264
3	2109900	6	17431129	99	0.31264
3	2110013	6	17431129	99	0.31264
3	2110716	6	17431129	99	0.31264
3	2110870	6	17431129	99	0.31264
3	3220489	6	4388489	99	0.314598
3	3799291	6	28872742	99	0.314618
3	3799291	6	28878109	99	0.333779
3	3799291	6	28878112	99	0.333779
3	3799291	6	28878214	99	0.332887
3	3799291	6	28878985	99	0.315337
3	3799291	6	28880630	99	0.332887
3	3799291	6	28881660	99	0.314618
3	3799291	6	28882098	99	0.314618
3	3799291	6	28885227	99	0.314618
3	3799291	6	28885974	99	0.314618
3	3799291	6	28891458	99	0.314618
3	3799291	6	28900499	99	0.342284
3	3799291	6	28904162	99	0.308518
3	3799291	6	28905033	99	0.308518
3	3799291	6	28911260	99	0.32504
3	3799291	6	28912501	99	0.32504
3	3799291	6	28916444	99	0.32504
3	3799291	6	28916899	99	0.32504
3	3799291	6	28930144	99	0.32504
3	3799291	6	28935902	99	0.32504
3	3799291	6	28936556	99	0.342284
3	3799291	6	28940553	99	0.342284
3	4449149	6	8829813	99	0.311074
3	4690992	6	13271610	99	0.3127
3	4964783	6	4853415	99	0.352614
3	4968429	6	4853415	99	0.388491
3	4968429	6	4880275	99	0.306253
3	4968429	6	4881297	99	0.306253
3	4968429	6	4883329	99	0.306253
3	4968429	6	4884815	99	0.306253
3	4969013	6	4853415	99	0.345658
3	5265244	6	10747870	99	0.309608
3	5282008	6	24544332	99	0.319829
3	5282008	6	24545596	99	0.319829
3	5282008	6	24546604	99	0.319829
3	5282008	6	24561161	99	0.319829
3	5595582	6	24432445	99	0.307023
3	5595582	6	24433483	99	0.307023
3	5595582	6	24433783	99	0.307023
3	5595582	6	24433924	99	0.307023
3	5595582	6	24435665	99	0.307023
3	5595582	6	24436208	99	0.319536
3	5595582	6	24437977	99	0.307023
3	5595582	6	24438037	99	0.307023
3	5595582	6	24438477	99	0.307023
3	5595582	6	24439051	99	0.307023
3	5595582	6	24439526	99	0.307023
3	5595582	6	24441521	99	0.307023
3	5595582	6	24442257	99	0.307023
3	5595582	6	24442924	99	0.307023
3	5595582	6	24449480	99	0.319536
3	5595582	6	24451321	99	0.307023
3	5595582	6	24452149	99	0.307023
3	5595582	6	24458216	99	0.307023
3	6387893	6	8806936	99	0.303536
3	6387893	6	8814752	99	0.303536
3	6387893	6	8815675	99	0.303536
3	6387893	6	8815710	99	0.303536
3	6442944	6	11929704	99	0.329455
3	6911361	6	20733068	99	0.306907
3	7794348	6	2990406	99	0.315867
3	7909961	6	14681611	99	0.310052
3	7910069	6	14681611	99	0.310052
3	7910103	6	14681611	99	0.310052
3	7912037	6	14681611	99	0.320845
3	7912376	6	14681611	99	0.310052
3	7994943	6	3719904	99	0.317314
3	7996673	6	3719904	99	0.317314
3	8398956	6	10219335	99	0.310559
3	8744654	6	13893406	99	0.331418
3	9539045	6	12249179	99	0.316898
3	9539045	6	12257899	99	0.316898
3	9539045	6	12258294	99	0.316898
3	10230608	6	2646587	99	0.338064
3	10230728	6	2646587	99	0.338064
3	10233524	6	2646587	99	0.304641
3	10247390	6	23210222	99	0.304958
3	10288774	6	13425764	99	0.345172
3	10288774	6	13426214	99	0.345172
3	10401226	6	16947890	99	0.303091
3	10401226	6	16953160	99	0.303091
3	10401226	6	16958983	99	0.303091
3	10401226	6	16960978	99	0.303091
3	11097113	6	29917356	99	0.306128
3	11097113	6	29921235	99	0.313437
3	11097113	6	29923423	99	0.310645
3	11097113	6	29924159	99	0.313437
3	12262427	6	29416652	99	0.309787
3	13211991	6	28054198	99	0.301128
3	13211991	6	28066223	99	0.307554
3	13211991	6	28109633	99	0.307554
3	13211991	6	28114852	99	0.307554
3	13211991	6	28130194	99	0.307554
3	13211991	6	28130235	99	0.301128
3	13211991	6	28132426	99	0.307554
3	13211991	6	28134047	99	0.301128
3	13211991	6	28148110	99	0.307554
3	13211991	6	28157285	99	0.307554
3	13211991	6	28166783	99	0.307554
3	13211991	6	28174024	99	0.307554
3	13302267	6	17491742	99	0.321328
3	13581025	6	18302428	99	0.314455
3	13581025	6	18308943	99	0.314455
3	13607746	6	10074336	99	0.327408
3	13608182	6	10074336	99	0.327408
3	14424656	6	14567022	99	0.327714
3	14565568	6	13426061	99	0.329273
3	14565599	6	13426061	99	0.309916
3	14566377	6	13426061	99	0.309916
3	14566562	6	13426061	99	0.309916
3	14567685	6	13426061	99	0.309916
3	14569211	6	13426061	99	0.309916
3	14569258	6	13426061	99	0.309916
3	14569560	6	13426061	99	0.309916
3	14570070	6	13426061	99	0.309916
3	14570219	6	13426061	99	0.309916
3	14570234	6	13426061	99	0.309916
3	14570604	6	13426061	99	0.309916
3	14570713	6	13426061	99	0.309916
3	14570887	6	13426061	99	0.309916
3	14570973	6	13426061	99	0.309916
3	14571045	6	13426061	99	0.309916
3	14571310	6	13426061	99	0.309916
3	14571497	6	13426061	99	0.309916
3	14571535	6	13426061	99	0.309916
3	14571669	6	13426061	99	0.309916
3	14571743	6	13426061	99	0.309916
3	14571784	6	13426061	99	0.309916
3	14571824	6	13426061	99	0.309916
3	14571892	6	13426061	99	0.309916
3	14571956	6	13426061	99	0.309916
3	14572596	6	13426061	99	0.326157
3	14572619	6	13426061	99	0.309916
3	14572643	6	13426061	99	0.309916
3	14572926	6	13426061	99	0.309916
3	14802734	6	10049137	99	0.325302
3	15113123	6	7179284	99	0.319132
3	15136405	6	7179284	99	0.319132
3	15141499	6	7179284	99	0.312163
3	15152074	6	7179284	99	0.319251
3	15362145	6	5789879	99	0.302902
3	16655450	6	18266643	99	0.300292
3	16657441	6	18266643	99	0.300292
3	16658739	6	18266643	99	0.300292
3	17162355	6	7561533	99	0.311255
3	18308311	6	14259659	99	0.305373
3	18308478	6	14258083	99	0.311626
3	18310877	6	14258083	99	0.311626
3	19857704	6	24209255	99	0.303781
3	19857704	6	24213263	99	0.303781
3	19857704	6	24214765	99	0.303781
3	19889525	6	24209255	99	0.303781
3	19889525	6	24213263	99	0.303781
3	19889525	6	24214765	99	0.303781
3	20187080	6	7118990	99	0.313912
3	20372773	6	426639	99	0.304265
3	20373032	6	426639	99	0.345271
3	20441973	6	6143705	99	0.319763
3	20441973	6	6146650	99	0.319763
3	20441973	6	6146798	99	0.319763
3	20441973	6	6147723	99	0.319763
3	20441973	6	6149529	99	0.319763
3	20962989	6	1064968	99	0.325188
3	21715409	6	12671071	99	0.331806
3	22190729	6	20405266	99	0.319588
3	23195556	6	13795251	99	0.309134
3	23195556	6	13795353	99	0.309134
3	23195556	6	13795521	99	0.309134
3	23195556	6	13795943	99	0.309134
3	23195556	6	13796484	99	0.309134
3	23195556	6	13796581	99	0.309134
3	23509205	6	8800721	99	0.309151
3	24645631	6	6521782	99	0.307948
3	24648417	6	6521782	99	0.307948
3	24649472	6	6521782	99	0.307948
3	24655407	6	6521782	99	0.321331
3	24923883	6	3038256	99	0.303425
3	24938834	6	22758053	99	0.31711
3	24974849	6	5620993	99	0.333611
3	25047228	6	22233036	99	0.325537
3	25047228	6	22233037	99	0.325537
3	25047228	6	22233965	99	0.354146
3	25047228	6	22234566	99	0.354146
3	25047228	6	22237944	99	0.325537
3	25047228	6	22241052	99	0.325537
3	25047730	6	22233965	99	0.318647
3	25047730	6	22234566	99	0.318647
3	25232823	6	6310648	99	0.320212
3	25243723	6	6310648	99	0.305998
3	25253970	6	6310648	99	0.32807
3	25657904	6	26747262	99	0.334956
3	26478956	6	1085209	99	0.303447
3	26483998	6	1085209	99	0.303447
3	26501434	6	14626846	99	0.301418
3	26502400	6	14626846	99	0.301418
3	26560804	6	10544051	99	0.313698
3	26560865	6	10544051	99	0.313698
3	26561817	6	10544051	99	0.313698
3	26562028	6	10544051	99	0.313698
3	26566870	6	10544051	99	0.313698
3	26568960	6	6432243	99	0.334358
3	26573294	6	6432243	99	0.334358
3	26573309	6	6432243	99	0.334358
3	26573674	6	10544051	99	0.313698
3	26573762	6	6432243	99	0.334358
3	26574595	6	10544051	99	0.313698
3	26574657	6	10544051	99	0.313698
3	26575419	6	6432243	99	0.334358
3	26576949	6	6432243	99	0.334358
3	26577518	6	6432243	99	0.334358
3	27979646	6	18199930	99	0.328645
3	28639535	6	23182876	99	0.304946
3	28639535	6	23188956	99	0.304946
3	28639535	6	23190736	99	0.304946
3	29603259	6	4174294	99	0.321376
3	29603259	6	4187754	99	0.321376
3	29603259	6	4198539	99	0.321376
3	29603259	6	4208827	99	0.321376
3	29605173	6	4174294	99	0.321376
3	29605173	6	4187754	99	0.321376
3	29605173	6	4198539	99	0.321376
3	29605173	6	4208827	99	0.321376
3	29607291	6	4174294	99	0.321376
3	29607291	6	4187754	99	0.321376
3	29607291	6	4198539	99	0.321376
3	29607291	6	4208827	99	0.321376
3	30943653	6	27245608	99	0.30365
3	31008608	6	28071327	99	0.306317
3	31008608	6	28086594	99	0.306317
3	31008608	6	28087443	99	0.306317
3	31008608	6	28089300	99	0.306317
3	31008608	6	28107662	99	0.306317
3	31008608	6	28129593	99	0.306317
3	31008608	6	28399713	99	0.306253
3	31008608	6	28399962	99	0.306253
3	31008608	6	28402260	99	0.306253
3	31008608	6	28403541	99	0.306253
3	31008608	6	28403629	99	0.306253
3	31008608	6	28404850	99	0.306253
3	31008608	6	28412171	99	0.306253
3	31008608	6	28415686	99	0.306253
3	32836706	6	6250107	99	0.3116
3	32888682	6	27327778	99	0.303137
3	32888682	6	27331888	99	0.303137
3	32888682	6	27340462	99	0.303137
3	32888682	6	27341178	99	0.303137
3	32888682	6	27343054	99	0.303137
3	33720523	6	3703308	99	0.301736
3	165580	6	31061581	99	0.30161
3	206117	6	32456326	99	0.302552
3	206117	6	32456335	99	0.302552
3	206117	6	32456339	99	0.302552
3	206117	6	32456357	99	0.302552
3	206117	6	32456364	99	0.302552
3	206117	6	32456366	99	0.302552
3	206117	6	32456371	99	0.302552
3	312177	6	35717413	99	0.302422
3	553420	6	57240325	99	0.305625
3	554312	6	57240325	99	0.305625
3	633848	6	58775840	99	0.316782
3	633848	6	58775845	99	0.40721
3	633848	6	58775850	99	0.431228
3	633848	6	58775856	99	0.412725
3	633848	6	58775872	99	0.426056
3	633848	6	58775873	99	0.426056
3	633848	6	58775874	99	0.437781
3	633848	6	58775936	99	0.395111
3	634452	6	58775872	99	0.324571
3	634452	6	58775873	99	0.324571
3	639111	6	57282505	99	0.494898
3	639111	6	57282506	99	0.494898
3	656014	6	57280176	99	0.494898
3	656014	6	57547577	99	0.494898
3	656014	6	57547578	99	0.494898
3	1392751	6	46201515	99	0.357033
3	1393675	6	46025223	99	0.304488
3	1393675	6	46201515	99	0.376007
3	1397414	6	46201515	99	0.339251
3	1400391	6	46201515	99	0.322552
3	1400419	6	46201515	99	0.322552
3	1707750	6	44113080	99	0.309805
3	2107220	6	46110726	99	0.31264
3	2107908	6	46110726	99	0.31264
3	2109567	6	46110726	99	0.31264
3	2109900	6	46110726	99	0.31264
3	2110013	6	46110726	99	0.31264
3	2110716	6	46110726	99	0.31264
3	2110870	6	46110726	99	0.31264
3	2137441	6	31429927	99	0.302443
3	2137441	6	31430721	99	0.302443
3	2137441	6	31431757	99	0.371797
3	2137441	6	31433558	99	0.302443
3	2137441	6	31433809	99	0.371797
3	2137441	6	31433831	99	0.302443
3	2137441	6	31434198	99	0.302443
3	3347090	6	37608473	99	0.31458
3	3355352	6	40693629	99	0.316759
3	4098083	6	39447952	99	0.300205
3	4098083	6	39448494	99	0.300205
3	4101410	6	30792965	99	0.315172
3	4102627	6	39447952	99	0.300205
3	4102627	6	39448494	99	0.300205
3	4188654	6	57278616	99	0.330606
3	4211210	6	57278616	99	0.330606
3	4216399	6	57278616	99	0.330606
3	4242429	6	57278616	99	0.330606
3	4260093	6	57278616	99	0.317581
3	4265815	6	57278616	99	0.317581
3	4275638	6	57278616	99	0.317581
3	4276982	6	57278616	99	0.317581
3	4278897	6	57278616	99	0.330606
3	4278961	6	57278616	99	0.317581
3	4513639	6	41314845	99	0.313194
3	4513639	6	41328710	99	0.346466
3	4560263	6	31126790	99	0.306933
3	4560263	6	31126944	99	0.306933
3	4560263	6	31134175	99	0.306933
3	4560263	6	31135197	99	0.306933
3	4560263	6	31135387	99	0.306933
3	4560263	6	31135966	99	0.306933
3	4856411	6	32486624	99	0.310374
3	4877075	6	57133719	99	0.311345
3	4958392	6	57391354	99	0.300496
3	4970443	6	53902171	99	0.302155
3	5826492	6	32618187	99	0.300722
3	6150259	6	55442781	99	0.362793
3	6150259	6	55458334	99	0.362761
3	6332883	6	32343743	99	0.305267
3	6332883	6	32345131	99	0.305267
3	6332883	6	32353762	99	0.305267
3	6332883	6	32354629	99	0.305267
3	6332883	6	32354834	99	0.305267
3	6332883	6	32355285	99	0.305267
3	6332883	6	32355303	99	0.305267
3	6332883	6	32355677	99	0.305267
3	6332883	6	32355858	99	0.305267
3	6332883	6	32356307	99	0.305267
3	6332883	6	32356755	99	0.305267
3	6332883	6	32356839	99	0.305267
3	6332883	6	32357344	99	0.305267
3	6332883	6	32358008	99	0.305267
3	6332883	6	32358011	99	0.305267
3	6332883	6	32358144	99	0.305267
3	6332883	6	32358213	99	0.305267
3	6332883	6	32358459	99	0.305267
3	6332883	6	32358533	99	0.305267
3	6332883	6	32358728	99	0.305267
3	6332883	6	32359133	99	0.305267
3	6332883	6	32359156	99	0.305267
3	6332883	6	32359163	99	0.305267
3	6332883	6	32359267	99	0.305267
3	6332883	6	32359269	99	0.305267
3	6332883	6	32359460	99	0.305267
3	6332883	6	32359513	99	0.32206
3	6332883	6	32359519	99	0.305267
3	6332883	6	32359521	99	0.32206
3	6332883	6	32359611	99	0.317099
3	6332883	6	32359904	99	0.317099
3	6332883	6	32359929	99	0.332993
3	6332883	6	32359931	99	0.332993
3	6332883	6	32360060	99	0.317099
3	6332883	6	32360135	99	0.317099
3	6332883	6	32360272	99	0.305267
3	6332883	6	32360341	99	0.305267
3	6332883	6	32360443	99	0.305267
3	6332883	6	32360532	99	0.305267
3	6332883	6	32360551	99	0.305267
3	6332883	6	32361035	99	0.305267
3	6332883	6	32361388	99	0.305267
3	6332883	6	32361612	99	0.305267
3	6332883	6	32362182	99	0.305267
3	6332883	6	32362453	99	0.305267
3	6332883	6	32365707	99	0.305267
3	6332883	6	32365896	99	0.305267
3	6332883	6	32365971	99	0.305267
3	6332883	6	32366331	99	0.305267
3	6332883	6	32366625	99	0.339997
3	6332883	6	32367451	99	0.305267
3	6332883	6	32367515	99	0.305267
3	6332883	6	32367604	99	0.305267
3	6332883	6	32367927	99	0.305267
3	6332883	6	32370522	99	0.305267
3	6332883	6	32370646	99	0.305267
3	6332883	6	32370816	99	0.305267
3	6332883	6	32371292	99	0.305267
3	6332883	6	32371294	99	0.305267
3	6332883	6	32373312	99	0.305267
3	6332883	6	32373374	99	0.305267
3	6332883	6	32373529	99	0.305267
3	6332883	6	32373576	99	0.305267
3	6332883	6	32374160	99	0.305267
3	6332883	6	32374191	99	0.305267
3	6332883	6	32374205	99	0.305267
3	6335456	6	32343743	99	0.305267
3	6335456	6	32345131	99	0.305267
3	6335456	6	32353762	99	0.305267
3	6335456	6	32354629	99	0.305267
3	6335456	6	32354834	99	0.305267
3	6335456	6	32355285	99	0.305267
3	6335456	6	32355303	99	0.305267
3	6335456	6	32355677	99	0.305267
3	6335456	6	32355858	99	0.305267
3	6335456	6	32356307	99	0.305267
3	6335456	6	32356755	99	0.305267
3	6335456	6	32356839	99	0.305267
3	6335456	6	32357344	99	0.305267
3	6335456	6	32358008	99	0.305267
3	6335456	6	32358011	99	0.305267
3	6335456	6	32358144	99	0.305267
3	6335456	6	32358213	99	0.305267
3	6335456	6	32358459	99	0.305267
3	6335456	6	32358533	99	0.305267
3	6335456	6	32358728	99	0.305267
3	6335456	6	32359133	99	0.305267
3	6335456	6	32359156	99	0.305267
3	6335456	6	32359163	99	0.305267
3	6335456	6	32359267	99	0.305267
3	6335456	6	32359269	99	0.305267
3	6335456	6	32359460	99	0.305267
3	6335456	6	32359513	99	0.32206
3	6335456	6	32359519	99	0.305267
3	6335456	6	32359521	99	0.32206
3	6335456	6	32359611	99	0.317099
3	6335456	6	32359904	99	0.317099
3	6335456	6	32359929	99	0.332993
3	6335456	6	32359931	99	0.332993
3	6335456	6	32360060	99	0.317099
3	6335456	6	32360135	99	0.317099
3	6335456	6	32360272	99	0.305267
3	6335456	6	32360341	99	0.305267
3	6335456	6	32360443	99	0.305267
3	6335456	6	32360532	99	0.305267
3	6335456	6	32360551	99	0.305267
3	6335456	6	32361035	99	0.305267
3	6335456	6	32361388	99	0.305267
3	6335456	6	32361612	99	0.305267
3	6335456	6	32362182	99	0.305267
3	6335456	6	32362453	99	0.305267
3	6335456	6	32365707	99	0.305267
3	6335456	6	32365896	99	0.305267
3	6335456	6	32365971	99	0.305267
3	6335456	6	32366331	99	0.305267
3	6335456	6	32366625	99	0.339997
3	6335456	6	32367451	99	0.305267
3	6335456	6	32367515	99	0.305267
3	6335456	6	32367604	99	0.305267
3	6335456	6	32367927	99	0.305267
3	6335456	6	32370522	99	0.305267
3	6335456	6	32370646	99	0.305267
3	6335456	6	32370816	99	0.305267
3	6335456	6	32371292	99	0.305267
3	6335456	6	32371294	99	0.305267
3	6335456	6	32373312	99	0.305267
3	6335456	6	32373374	99	0.305267
3	6335456	6	32373529	99	0.305267
3	6335456	6	32373576	99	0.305267
3	6335456	6	32374160	99	0.305267
3	6335456	6	32374191	99	0.305267
3	6335456	6	32374205	99	0.305267
3	6336772	6	32359929	99	0.309323
3	6336772	6	32359931	99	0.309323
3	6336772	6	32366625	99	0.31625
3	6337059	6	32343743	99	0.305267
3	6337059	6	32345131	99	0.305267
3	6337059	6	32353762	99	0.305267
3	6337059	6	32354629	99	0.305267
3	6337059	6	32354834	99	0.305267
3	6337059	6	32355285	99	0.305267
3	6337059	6	32355303	99	0.305267
3	6337059	6	32355677	99	0.305267
3	6337059	6	32355858	99	0.305267
3	6337059	6	32356307	99	0.305267
3	6337059	6	32356755	99	0.305267
3	6337059	6	32356839	99	0.305267
3	6337059	6	32357344	99	0.305267
3	6337059	6	32358008	99	0.305267
3	6337059	6	32358011	99	0.305267
3	6337059	6	32358144	99	0.305267
3	6337059	6	32358213	99	0.305267
3	6337059	6	32358459	99	0.305267
3	6337059	6	32358533	99	0.305267
3	6337059	6	32358728	99	0.305267
3	6337059	6	32359133	99	0.305267
3	6337059	6	32359156	99	0.305267
3	6337059	6	32359163	99	0.305267
3	6337059	6	32359267	99	0.305267
3	6337059	6	32359269	99	0.305267
3	6337059	6	32359460	99	0.305267
3	6337059	6	32359513	99	0.32206
3	6337059	6	32359519	99	0.305267
3	6337059	6	32359521	99	0.32206
3	6337059	6	32359611	99	0.317099
3	6337059	6	32359904	99	0.317099
3	6337059	6	32359929	99	0.332993
3	6337059	6	32359931	99	0.332993
3	6337059	6	32360060	99	0.317099
3	6337059	6	32360135	99	0.317099
3	6337059	6	32360272	99	0.305267
3	6337059	6	32360341	99	0.305267
3	6337059	6	32360443	99	0.305267
3	6337059	6	32360532	99	0.305267
3	6337059	6	32360551	99	0.305267
3	6337059	6	32361035	99	0.305267
3	6337059	6	32361388	99	0.305267
3	6337059	6	32361612	99	0.305267
3	6337059	6	32362182	99	0.305267
3	6337059	6	32362453	99	0.305267
3	6337059	6	32365707	99	0.305267
3	6337059	6	32365896	99	0.305267
3	6337059	6	32365971	99	0.305267
3	6337059	6	32366331	99	0.305267
3	6337059	6	32366625	99	0.339997
3	6337059	6	32367451	99	0.305267
3	6337059	6	32367515	99	0.305267
3	6337059	6	32367604	99	0.305267
3	6337059	6	32367927	99	0.305267
3	6337059	6	32370522	99	0.305267
3	6337059	6	32370646	99	0.305267
3	6337059	6	32370816	99	0.305267
3	6337059	6	32371292	99	0.305267
3	6337059	6	32371294	99	0.305267
3	6337059	6	32373312	99	0.305267
3	6337059	6	32373374	99	0.305267
3	6337059	6	32373529	99	0.305267
3	6337059	6	32373576	99	0.305267
3	6337059	6	32374160	99	0.305267
3	6337059	6	32374191	99	0.305267
3	6337059	6	32374205	99	0.305267
3	6337072	6	32343743	99	0.305267
3	6337072	6	32345131	99	0.305267
3	6337072	6	32353762	99	0.305267
3	6337072	6	32354629	99	0.305267
3	6337072	6	32354834	99	0.305267
3	6337072	6	32355285	99	0.305267
3	6337072	6	32355303	99	0.305267
3	6337072	6	32355677	99	0.305267
3	6337072	6	32355858	99	0.305267
3	6337072	6	32356307	99	0.305267
3	6337072	6	32356755	99	0.305267
3	6337072	6	32356839	99	0.305267
3	6337072	6	32357344	99	0.305267
3	6337072	6	32358008	99	0.305267
3	6337072	6	32358011	99	0.305267
3	6337072	6	32358144	99	0.305267
3	6337072	6	32358213	99	0.305267
3	6337072	6	32358459	99	0.305267
3	6337072	6	32358533	99	0.305267
3	6337072	6	32358728	99	0.305267
3	6337072	6	32359133	99	0.305267
3	6337072	6	32359156	99	0.305267
3	6337072	6	32359163	99	0.305267
3	6337072	6	32359267	99	0.305267
3	6337072	6	32359269	99	0.305267
3	6337072	6	32359460	99	0.305267
3	6337072	6	32359513	99	0.32206
3	6337072	6	32359519	99	0.305267
3	6337072	6	32359521	99	0.32206
3	6337072	6	32359611	99	0.317099
3	6337072	6	32359904	99	0.317099
3	6337072	6	32359929	99	0.332993
3	6337072	6	32359931	99	0.332993
3	6337072	6	32360060	99	0.317099
3	6337072	6	32360135	99	0.317099
3	6337072	6	32360272	99	0.305267
3	6337072	6	32360341	99	0.305267
3	6337072	6	32360443	99	0.305267
3	6337072	6	32360532	99	0.305267
3	6337072	6	32360551	99	0.305267
3	6337072	6	32361035	99	0.305267
3	6337072	6	32361388	99	0.305267
3	6337072	6	32361612	99	0.305267
3	6337072	6	32362182	99	0.305267
3	6337072	6	32362453	99	0.305267
3	6337072	6	32365707	99	0.305267
3	6337072	6	32365896	99	0.305267
3	6337072	6	32365971	99	0.305267
3	6337072	6	32366331	99	0.305267
3	6337072	6	32366625	99	0.339997
3	6337072	6	32367451	99	0.305267
3	6337072	6	32367515	99	0.305267
3	6337072	6	32367604	99	0.305267
3	6337072	6	32367927	99	0.305267
3	6337072	6	32370522	99	0.305267
3	6337072	6	32370646	99	0.305267
3	6337072	6	32370816	99	0.305267
3	6337072	6	32371292	99	0.305267
3	6337072	6	32371294	99	0.305267
3	6337072	6	32373312	99	0.305267
3	6337072	6	32373374	99	0.305267
3	6337072	6	32373529	99	0.305267
3	6337072	6	32373576	99	0.305267
3	6337072	6	32374160	99	0.305267
3	6337072	6	32374191	99	0.305267
3	6337072	6	32374205	99	0.305267
3	6337140	6	32359929	99	0.309323
3	6337140	6	32359931	99	0.309323
3	6337140	6	32366625	99	0.31625
3	6337194	6	32359929	99	0.309323
3	6337194	6	32359931	99	0.309323
3	6337194	6	32366625	99	0.31625
3	6401427	6	32046853	99	0.303894
3	6793933	6	39174612	99	0.322956
3	6794145	6	39174612	99	0.322956
3	6933723	6	35371434	99	0.301604
3	7157243	6	39779325	99	0.306389
3	7381271	6	43021233	99	0.308082
3	7815719	6	48824154	99	0.30631
3	8103777	6	32722852	99	0.303829
3	8103777	6	32723506	99	0.303829
3	8103777	6	32723665	99	0.303829
3	8412846	6	40996676	99	0.316786
3	8413227	6	40994301	99	0.308527
3	8413227	6	40996676	99	0.3056
3	8413227	6	41002195	99	0.308527
3	8413227	6	41006680	99	0.3056
3	8414654	6	40996676	99	0.316786
3	8434345	6	40996676	99	0.321437
3	8436000	6	40996676	99	0.312987
3	8445837	6	40996676	99	0.325982
3	8530748	6	41833541	99	0.307256
3	8650208	6	37501662	99	0.310136
3	9035070	6	49514394	99	0.328993
3	9973769	6	32506022	99	0.300328
3	10058572	6	32506022	99	0.3327
3	10236055	6	37399569	99	0.328495
3	10236055	6	37405452	99	0.314504
3	10236055	6	37407174	99	0.314504
3	10236055	6	37409028	99	0.305804
3	10236055	6	37421797	99	0.314504
3	10236055	6	37422756	99	0.314504
3	10236055	6	37452316	99	0.303605
3	10441570	6	34416490	99	0.313629
3	10441570	6	34420735	99	0.313629
3	10441570	6	34421196	99	0.313629
3	10442439	6	34416490	99	0.313629
3	10442439	6	34420735	99	0.313629
3	10442439	6	34421196	99	0.313629
3	10447403	6	34416490	99	0.313629
3	10447403	6	34420735	99	0.313629
3	10447403	6	34421196	99	0.313629
3	10450726	6	34416490	99	0.331418
3	10450726	6	34420735	99	0.331418
3	10450726	6	34421196	99	0.331418
3	10451652	6	34416490	99	0.313629
3	10451652	6	34420735	99	0.313629
3	10451652	6	34421196	99	0.313629
3	10453185	6	34416490	99	0.303399
3	10453185	6	34420735	99	0.303399
3	10453185	6	34421196	99	0.303399
3	11747845	6	37564285	99	0.306253
3	14394752	6	33492678	99	0.308205
3	14394752	6	33495082	99	0.308205
3	14394752	6	33497737	99	0.308205
3	14394752	6	33498375	99	0.308205
3	14394752	6	33498655	99	0.308205
3	14394752	6	33499768	99	0.308205
3	14394752	6	33500115	99	0.308205
3	14394752	6	33501104	99	0.308205
3	14394752	6	33501141	99	0.308205
3	14394752	6	33503678	99	0.308205
3	14396952	6	33485576	99	0.301452
3	14396952	6	33487034	99	0.301452
3	14396952	6	33488008	99	0.301452
3	14396952	6	33488657	99	0.301452
3	14396952	6	33488739	99	0.301452
3	14396952	6	33489387	99	0.301452
3	14396952	6	33489450	99	0.301452
3	14396952	6	33492678	99	0.320336
3	14396952	6	33495082	99	0.320336
3	14396952	6	33495655	99	0.301452
3	14396952	6	33497419	99	0.301452
3	14396952	6	33497737	99	0.320336
3	14396952	6	33498375	99	0.320336
3	14396952	6	33498655	99	0.320336
3	14396952	6	33499768	99	0.320336
3	14396952	6	33500115	99	0.320336
3	14396952	6	33500369	99	0.301452
3	14396952	6	33501104	99	0.320336
3	14396952	6	33501141	99	0.320336
3	14396952	6	33503678	99	0.320336
3	14396952	6	33515802	99	0.301452
3	14396952	6	33516121	99	0.301452
3	14396952	6	33516469	99	0.301452
3	14396952	6	33516746	99	0.301452
3	14396952	6	33518503	99	0.301452
3	14396952	6	33518898	99	0.301452
3	14396952	6	33519058	99	0.301452
3	14396952	6	33519478	99	0.301452
3	14396952	6	33519650	99	0.301452
3	14396952	6	33519844	99	0.301452
3	14396952	6	33519845	99	0.301452
3	14396952	6	33520005	99	0.301452
3	14396952	6	33520407	99	0.301452
3	14398510	6	33485576	99	0.336597
3	14398510	6	33487034	99	0.336597
3	14398510	6	33488008	99	0.336597
3	14398510	6	33488657	99	0.336597
3	14398510	6	33488739	99	0.336597
3	14398510	6	33489387	99	0.336597
3	14398510	6	33489450	99	0.336597
3	14398510	6	33491485	99	0.328962
3	14398510	6	33492678	99	0.357684
3	14398510	6	33495082	99	0.357684
3	14398510	6	33495655	99	0.336597
3	14398510	6	33497419	99	0.336597
3	14398510	6	33497737	99	0.357684
3	14398510	6	33498375	99	0.357684
3	14398510	6	33498655	99	0.357684
3	14398510	6	33499768	99	0.357684
3	14398510	6	33500115	99	0.357684
3	14398510	6	33500369	99	0.336597
3	14398510	6	33500724	99	0.302535
3	14398510	6	33500831	99	0.302535
3	14398510	6	33500878	99	0.302535
3	14398510	6	33501104	99	0.357684
3	14398510	6	33501141	99	0.357684
3	14398510	6	33501155	99	0.302535
3	14398510	6	33501161	99	0.302535
3	14398510	6	33501186	99	0.302535
3	14398510	6	33501244	99	0.302535
3	14398510	6	33501376	99	0.302535
3	14398510	6	33501456	99	0.302535
3	14398510	6	33501581	99	0.302535
3	14398510	6	33501677	99	0.302535
3	14398510	6	33501713	99	0.302535
3	14398510	6	33501817	99	0.302535
3	14398510	6	33501818	99	0.302535
3	14398510	6	33501822	99	0.302535
3	14398510	6	33501936	99	0.302535
3	14398510	6	33501963	99	0.302535
3	14398510	6	33502018	99	0.302535
3	14398510	6	33502114	99	0.302535
3	14398510	6	33502148	99	0.302535
3	14398510	6	33502158	99	0.302535
3	14398510	6	33502209	99	0.302535
3	14398510	6	33502277	99	0.302535
3	14398510	6	33502478	99	0.302535
3	14398510	6	33502887	99	0.302535
3	14398510	6	33503252	99	0.302535
3	14398510	6	33503255	99	0.302535
3	14398510	6	33503309	99	0.302535
3	14398510	6	33503371	99	0.302535
3	14398510	6	33503678	99	0.357684
3	14398510	6	33503748	99	0.302535
3	14398510	6	33503889	99	0.302535
3	14398510	6	33503958	99	0.302535
3	14398510	6	33504028	99	0.302535
3	14398510	6	33506832	99	0.302535
3	14398510	6	33509612	99	0.324651
3	14398510	6	33511023	99	0.324651
3	14398510	6	33511775	99	0.324651
3	14398510	6	33513129	99	0.324651
3	14398510	6	33515450	99	0.324651
3	14398510	6	33515802	99	0.336597
3	14398510	6	33516121	99	0.336597
3	14398510	6	33516469	99	0.336597
3	14398510	6	33516746	99	0.336597
3	14398510	6	33516803	99	0.308205
3	14398510	6	33518503	99	0.336597
3	14398510	6	33518898	99	0.336597
3	14398510	6	33519058	99	0.336597
3	14398510	6	33519478	99	0.336597
3	14398510	6	33519650	99	0.336597
3	14398510	6	33519844	99	0.336597
3	14398510	6	33519845	99	0.336597
3	14398510	6	33520005	99	0.336597
3	14398510	6	33520407	99	0.336597
3	14398510	6	33520764	99	0.316047
3	14398510	6	33521169	99	0.316047
3	14398510	6	33522019	99	0.316047
3	14398510	6	33522194	99	0.316047
3	14398510	6	33522265	99	0.316047
3	14398510	6	33523035	99	0.316047
3	14398510	6	33523340	99	0.316047
3	14398510	6	33523628	99	0.316047
3	14398510	6	33523636	99	0.316047
3	14398510	6	33523682	99	0.316047
3	14398510	6	33523959	99	0.316047
3	14398510	6	33524697	99	0.316047
3	14398510	6	33524808	99	0.316047
3	14398510	6	33525302	99	0.316047
3	14398510	6	33526627	99	0.316047
3	14398510	6	33527071	99	0.316047
3	14398510	6	33529125	99	0.316047
3	14398510	6	33530615	99	0.316047
3	14398510	6	33530918	99	0.316047
3	14398510	6	33531066	99	0.316047
3	14398510	6	33531152	99	0.316047
3	14398510	6	33531826	99	0.316047
3	14398510	6	33532828	99	0.316047
3	14398510	6	33533790	99	0.316047
3	14398510	6	33534053	99	0.316047
3	14398510	6	33534497	99	0.316047
3	14398510	6	33534657	99	0.316047
3	14398689	6	33485576	99	0.300892
3	14398689	6	33487034	99	0.300892
3	14398689	6	33488008	99	0.300892
3	14398689	6	33488657	99	0.300892
3	14398689	6	33488739	99	0.300892
3	14398689	6	33489387	99	0.300892
3	14398689	6	33489450	99	0.300892
3	14398689	6	33492678	99	0.32196
3	14398689	6	33495082	99	0.32196
3	14398689	6	33495655	99	0.300892
3	14398689	6	33497419	99	0.300892
3	14398689	6	33497737	99	0.32196
3	14398689	6	33498375	99	0.32196
3	14398689	6	33498655	99	0.32196
3	14398689	6	33499768	99	0.32196
3	14398689	6	33500115	99	0.32196
3	14398689	6	33500369	99	0.300892
3	14398689	6	33501104	99	0.32196
3	14398689	6	33501141	99	0.32196
3	14398689	6	33503678	99	0.32196
3	14398689	6	33515802	99	0.300892
3	14398689	6	33516121	99	0.300892
3	14398689	6	33516469	99	0.300892
3	14398689	6	33516746	99	0.300892
3	14398689	6	33518503	99	0.300892
3	14398689	6	33518898	99	0.300892
3	14398689	6	33519058	99	0.300892
3	14398689	6	33519478	99	0.300892
3	14398689	6	33519650	99	0.300892
3	14398689	6	33519844	99	0.300892
3	14398689	6	33519845	99	0.300892
3	14398689	6	33520005	99	0.300892
3	14398689	6	33520407	99	0.300892
3	14398872	6	33485576	99	0.300892
3	14398872	6	33487034	99	0.300892
3	14398872	6	33488008	99	0.300892
3	14398872	6	33488657	99	0.300892
3	14398872	6	33488739	99	0.300892
3	14398872	6	33489387	99	0.300892
3	14398872	6	33489450	99	0.300892
3	14398872	6	33492678	99	0.32196
3	14398872	6	33495082	99	0.32196
3	14398872	6	33495655	99	0.300892
3	14398872	6	33497419	99	0.300892
3	14398872	6	33497737	99	0.32196
3	14398872	6	33498375	99	0.32196
3	14398872	6	33498655	99	0.32196
3	14398872	6	33499768	99	0.32196
3	14398872	6	33500115	99	0.32196
3	14398872	6	33500369	99	0.300892
3	14398872	6	33501104	99	0.32196
3	14398872	6	33501141	99	0.32196
3	14398872	6	33503678	99	0.32196
3	14398872	6	33515802	99	0.300892
3	14398872	6	33516121	99	0.300892
3	14398872	6	33516469	99	0.300892
3	14398872	6	33516746	99	0.300892
3	14398872	6	33518503	99	0.300892
3	14398872	6	33518898	99	0.300892
3	14398872	6	33519058	99	0.300892
3	14398872	6	33519478	99	0.300892
3	14398872	6	33519650	99	0.300892
3	14398872	6	33519844	99	0.300892
3	14398872	6	33519845	99	0.300892
3	14398872	6	33520005	99	0.300892
3	14398872	6	33520407	99	0.300892
3	15422302	6	45902399	99	0.316478
3	15514063	6	32485589	99	0.310654
3	15518376	6	32485589	99	0.310654
3	16178875	6	39321690	99	0.3249
3	16385395	6	32571929	99	0.311992
3	18706177	6	39591852	99	0.317965
3	18706177	6	39597792	99	0.317965
3	18706177	6	39635754	99	0.317965
3	18706177	6	39636722	99	0.317965
3	18706177	6	39656385	99	0.317965
3	18706177	6	39675564	99	0.317965
3	18706177	6	39683457	99	0.317965
3	18706177	6	39689489	99	0.317965
3	18706177	6	39703761	99	0.306941
3	18706177	6	39704298	99	0.306941
3	18706177	6	39704624	99	0.306941
3	18706177	6	39705003	99	0.306941
3	18706177	6	39706850	99	0.306941
3	18706177	6	39709856	99	0.306941
3	18706177	6	39709983	99	0.306941
3	18706177	6	39714433	99	0.306941
3	18706833	6	39591852	99	0.317965
3	18706833	6	39597792	99	0.317965
3	18706833	6	39635754	99	0.317965
3	18706833	6	39636722	99	0.317965
3	18706833	6	39656385	99	0.317965
3	18706833	6	39675564	99	0.317965
3	18706833	6	39683457	99	0.317965
3	18706833	6	39689489	99	0.317965
3	18706833	6	39703761	99	0.306941
3	18706833	6	39704298	99	0.306941
3	18706833	6	39704624	99	0.306941
3	18706833	6	39705003	99	0.306941
3	18706833	6	39706850	99	0.306941
3	18706833	6	39709856	99	0.306941
3	18706833	6	39709983	99	0.306941
3	18706833	6	39714433	99	0.306941
3	18706858	6	39591852	99	0.317965
3	18706858	6	39597792	99	0.317965
3	18706858	6	39635754	99	0.317965
3	18706858	6	39636722	99	0.317965
3	18706858	6	39656385	99	0.317965
3	18706858	6	39675564	99	0.317965
3	18706858	6	39683457	99	0.317965
3	18706858	6	39689489	99	0.317965
3	18706858	6	39703761	99	0.306941
3	18706858	6	39704298	99	0.306941
3	18706858	6	39704624	99	0.306941
3	18706858	6	39705003	99	0.306941
3	18706858	6	39706850	99	0.306941
3	18706858	6	39709856	99	0.306941
3	18706858	6	39709983	99	0.306941
3	18706858	6	39714433	99	0.306941
3	18863820	6	44591695	99	0.320509
3	19505543	6	32633050	99	0.322565
3	19505543	6	32633085	99	0.322565
3	20630272	6	32538886	99	0.350218
3	20630272	6	32538903	99	0.330342
3	22598764	6	32574108	99	0.316898
3	22598764	6	32588216	99	0.316898
3	22598764	6	32588272	99	0.316898
3	22598764	6	32615272	99	0.348211
3	22598941	6	32574108	99	0.316898
3	22598941	6	32588216	99	0.316898
3	22598941	6	32588272	99	0.316898
3	22598941	6	32615272	99	0.348211
3	22601350	6	32574108	99	0.316898
3	22601350	6	32588216	99	0.316898
3	22601350	6	32588272	99	0.316898
3	22601350	6	32615272	99	0.348211
3	22603757	6	32574108	99	0.316898
3	22603757	6	32588216	99	0.316898
3	22603757	6	32588272	99	0.316898
3	22603757	6	32615272	99	0.348211
3	23151478	6	39146230	99	0.311268
3	23154819	6	31083420	99	0.312839
3	24221506	6	55417897	99	0.331695
3	24531300	6	38249704	99	0.303048
3	24533314	6	38249704	99	0.303048
3	26478653	6	57275122	99	0.302294
3	29194546	6	47708271	99	0.303668
3	29413517	6	33098859	99	0.307257
3	32960338	6	36648275	99	0.318805
3	33087914	6	38572083	99	0.317549
3	108172	6	66096784	99	0.300081
3	180699	6	78151531	99	0.304101
3	180699	6	78153452	99	0.304101
3	180699	6	78153523	99	0.304101
3	180699	6	78154759	99	0.304101
3	180699	6	78160304	99	0.304101
3	180699	6	78160471	99	0.304101
3	180699	6	78164479	99	0.304101
3	180699	6	78165551	99	0.304101
3	232508	6	88851181	99	0.304371
3	588448	6	76804277	99	0.310241
3	588448	6	76809850	99	0.308818
3	588448	6	76817205	99	0.310241
3	588448	6	76819089	99	0.310241
3	588448	6	76820398	99	0.310241
3	588448	6	76820554	99	0.313784
3	588448	6	76821206	99	0.310241
3	588448	6	76826064	99	0.310241
3	589489	6	76804277	99	0.301594
3	589489	6	76809850	99	0.301651
3	589489	6	76817205	99	0.301594
3	589489	6	76819089	99	0.301594
3	589489	6	76820398	99	0.301594
3	589489	6	76820554	99	0.304179
3	589489	6	76821206	99	0.301594
3	589489	6	76826064	99	0.301594
3	589973	6	76820554	99	0.30204
3	2743593	6	79533282	99	0.316289
3	3728262	6	81694131	99	0.32081
3	3729229	6	81694131	99	0.302991
3	4895392	6	76134083	99	0.309863
3	4895392	6	76135849	99	0.309863
3	4895392	6	76137717	99	0.309863
3	4895392	6	76139316	99	0.309863
3	4895392	6	76142550	99	0.309863
3	4895392	6	76142991	99	0.309863
3	4895392	6	76145855	99	0.309863
3	4895392	6	76146778	99	0.309863
3	4895392	6	76152072	99	0.309863
3	4895392	6	76152073	99	0.309863
3	4895392	6	76158817	99	0.309863
3	4895392	6	76164150	99	0.309863
3	4897010	6	76134083	99	0.335258
3	4897010	6	76135849	99	0.335258
3	4897010	6	76137717	99	0.335258
3	4897010	6	76139316	99	0.335258
3	4897010	6	76142550	99	0.335258
3	4897010	6	76142991	99	0.335258
3	4897010	6	76145855	99	0.335258
3	4897010	6	76146778	99	0.335258
3	4897010	6	76152072	99	0.335258
3	4897010	6	76152073	99	0.335258
3	4897010	6	76158817	99	0.335258
3	4897010	6	76164150	99	0.335258
3	5966569	6	73408751	99	0.30365
3	5966569	6	73413135	99	0.30365
3	5966569	6	73430216	99	0.30365
3	5970685	6	73408751	99	0.30365
3	5970685	6	73413135	99	0.30365
3	5970685	6	73430216	99	0.30365
3	5971347	6	73408751	99	0.30365
3	5971347	6	73413135	99	0.30365
3	5971347	6	73430216	99	0.30365
3	5975215	6	73408751	99	0.30365
3	5975215	6	73413135	99	0.30365
3	5975215	6	73430216	99	0.30365
3	5976807	6	73408751	99	0.30365
3	5976807	6	73413135	99	0.30365
3	5976807	6	73430216	99	0.30365
3	5979094	6	73408751	99	0.30365
3	5979094	6	73413135	99	0.30365
3	5979094	6	73430216	99	0.30365
3	5979436	6	73408751	99	0.30365
3	5979436	6	73413135	99	0.30365
3	5979436	6	73430216	99	0.30365
3	5979688	6	73408751	99	0.30365
3	5979688	6	73413135	99	0.30365
3	5979688	6	73430216	99	0.30365
3	5980851	6	73408751	99	0.30365
3	5980851	6	73413135	99	0.30365
3	5980851	6	73430216	99	0.30365
3	5981190	6	73408751	99	0.30365
3	5981190	6	73413135	99	0.30365
3	5981190	6	73430216	99	0.30365
3	6180494	6	79912869	99	0.303758
3	6180494	6	79918309	99	0.303758
3	6180494	6	79923209	99	0.303758
3	6180494	6	79927081	99	0.303758
3	6180494	6	79929548	99	0.303758
3	6180494	6	79965383	99	0.325455
3	6180494	6	79976241	99	0.340337
3	6180494	6	79979927	99	0.340337
3	6181254	6	79976241	99	0.314178
3	6181254	6	79979927	99	0.314178
3	6441887	6	95330438	99	0.323221
3	6441887	6	95332249	99	0.323221
3	6486002	6	66466645	99	0.304474
3	6486002	6	66473630	99	0.304474
3	7409707	6	88223019	99	0.30329
3	7411730	6	88223019	99	0.30329
3	7411815	6	88223019	99	0.30329
3	7412023	6	88223019	99	0.30329
3	7853130	6	84520633	99	0.300325
3	7911782	6	87830496	99	0.315729
3	7911782	6	87830502	99	0.315729
3	7911790	6	87830496	99	0.315729
3	7911790	6	87830502	99	0.315729
3	7912019	6	87830496	99	0.315729
3	7912019	6	87830502	99	0.315729
3	7912387	6	87830496	99	0.315729
3	7912387	6	87830502	99	0.315729
3	7912517	6	87830496	99	0.315729
3	7912517	6	87830502	99	0.315729
3	7912985	6	87830496	99	0.315729
3	7912985	6	87830502	99	0.315729
3	7913408	6	87830496	99	0.315729
3	7913408	6	87830502	99	0.315729
3	7914127	6	87830496	99	0.315729
3	7914127	6	87830502	99	0.315729
3	7914363	6	87830496	99	0.315729
3	7914363	6	87830502	99	0.315729
3	7914538	6	87830496	99	0.315729
3	7914538	6	87830502	99	0.315729
3	7914680	6	87830496	99	0.315729
3	7914680	6	87830502	99	0.315729
3	7914704	6	87830496	99	0.315729
3	7914704	6	87830502	99	0.315729
3	7914949	6	87830496	99	0.315729
3	7914949	6	87830502	99	0.315729
3	7915169	6	87830496	99	0.315729
3	7915169	6	87830502	99	0.315729
3	7915503	6	87830496	99	0.315729
3	7915503	6	87830502	99	0.315729
3	7915570	6	87830496	99	0.315729
3	7915570	6	87830502	99	0.315729
3	7915662	6	87830496	99	0.315729
3	7915662	6	87830502	99	0.315729
3	7915815	6	87830496	99	0.315729
3	7915815	6	87830502	99	0.315729
3	7915962	6	87830496	99	0.315729
3	7915962	6	87830502	99	0.315729
3	7916055	6	87830496	99	0.315729
3	7916055	6	87830502	99	0.315729
3	7916190	6	87830496	99	0.315729
3	7916190	6	87830502	99	0.315729
3	7916254	6	87830496	99	0.315729
3	7916254	6	87830502	99	0.315729
3	7916543	6	87830496	99	0.315729
3	7916543	6	87830502	99	0.315729
3	7916554	6	87830496	99	0.315729
3	7916554	6	87830502	99	0.315729
3	7917071	6	87830496	99	0.315729
3	7917071	6	87830502	99	0.315729
3	7917617	6	87830496	99	0.315729
3	7917617	6	87830502	99	0.315729
3	7917890	6	87830496	99	0.315729
3	7917890	6	87830502	99	0.315729
3	7918391	6	87830496	99	0.315729
3	7918391	6	87830502	99	0.315729
3	7918593	6	87830496	99	0.315729
3	7918593	6	87830502	99	0.315729
3	7918785	6	87830496	99	0.315729
3	7918785	6	87830502	99	0.315729
3	7918894	6	87830496	99	0.315729
3	7918894	6	87830502	99	0.315729
3	7923777	6	87830496	99	0.315729
3	7923777	6	87830502	99	0.315729
3	7924037	6	87830496	99	0.315729
3	7924037	6	87830502	99	0.315729
3	7924097	6	87830496	99	0.315729
3	7924097	6	87830502	99	0.315729
3	7924141	6	87830496	99	0.315729
3	7924141	6	87830502	99	0.315729
3	7924629	6	87830496	99	0.315729
3	7924629	6	87830502	99	0.315729
3	7925269	6	87830496	99	0.32
3	7925269	6	87830502	99	0.32
3	7925706	6	87830496	99	0.315729
3	7925706	6	87830502	99	0.315729
3	7927538	6	87830496	99	0.315729
3	7927538	6	87830502	99	0.315729
3	7927654	6	87830496	99	0.315729
3	7927654	6	87830502	99	0.315729
3	7930058	6	87830496	99	0.315729
3	7930058	6	87830502	99	0.315729
3	7930126	6	87830496	99	0.315729
3	7930126	6	87830502	99	0.315729
3	7930141	6	87830496	99	0.315729
3	7930141	6	87830502	99	0.315729
3	7930236	6	87830496	99	0.315729
3	7930236	6	87830502	99	0.315729
3	7930306	6	87830496	99	0.315729
3	7930306	6	87830502	99	0.315729
3	7930366	6	87830496	99	0.315729
3	7930366	6	87830502	99	0.315729
3	7930496	6	87830496	99	0.315729
3	7930496	6	87830502	99	0.315729
3	7930781	6	87830496	99	0.315729
3	7930781	6	87830502	99	0.315729
3	7931140	6	87830496	99	0.315729
3	7931140	6	87830502	99	0.315729
3	7934380	6	87830496	99	0.335656
3	7934380	6	87830502	99	0.335656
3	7934382	6	87830496	99	0.335656
3	7934382	6	87830502	99	0.335656
3	7934389	6	87830496	99	0.335656
3	7934389	6	87830502	99	0.335656
3	8267447	6	97230516	99	0.378479
3	8267917	6	97230516	99	0.390928
3	8270304	6	97230516	99	0.353148
3	8270924	6	97230516	99	0.353148
3	8272008	6	97230516	99	0.332703
3	8272716	6	97230516	99	0.332703
3	8273035	6	97230516	99	0.353148
3	8273047	6	97230516	99	0.353148
3	8273480	6	97230516	99	0.353148
3	8273624	6	97230516	99	0.353148
3	8273661	6	97230516	99	0.353148
3	8273987	6	97230516	99	0.353148
3	8274153	6	97230516	99	0.353148
3	8274214	6	97230516	99	0.353148
3	8274446	6	97230516	99	0.353148
3	8274485	6	97230516	99	0.353148
3	8274556	6	97230516	99	0.353148
3	8274677	6	97230516	99	0.353148
3	8274906	6	97230516	99	0.353148
3	8275031	6	97230516	99	0.353148
3	8275035	6	97230516	99	0.353148
3	8325943	6	96440132	99	0.310558
3	8325943	6	96441816	99	0.310558
3	8325943	6	96442448	99	0.310558
3	8784611	6	89932920	99	0.32471
3	8784611	6	89933008	99	0.32471
3	11504315	6	66303051	99	0.306208
3	15970726	6	73591814	99	0.300181
3	16004550	6	81351069	99	0.318215
3	16004550	6	81364107	99	0.335174
3	16004550	6	81368597	99	0.335174
3	16004550	6	81379063	99	0.343995
3	16004550	6	81381299	99	0.343995
3	16093323	6	97085036	99	0.305519
3	16093323	6	97085802	99	0.305519
3	16211748	6	73566058	99	0.336823
3	16694911	6	71875250	99	0.309215
3	16694911	6	71875854	99	0.309215
3	16694911	6	71880540	99	0.309215
3	16694911	6	71880545	99	0.309215
3	16694911	6	71881214	99	0.309215
3	16694911	6	71881726	99	0.309215
3	16694911	6	71882094	99	0.309215
3	16694911	6	71882828	99	0.309215
3	16694911	6	71882892	99	0.309215
3	16694911	6	71882910	99	0.309215
3	16694911	6	71883208	99	0.309215
3	16872668	6	88489438	99	0.335074
3	17984441	6	91800459	99	0.318335
3	18674644	6	82733663	99	0.315335
3	18678248	6	82733663	99	0.315335
3	19200366	6	77569634	99	0.324113
3	19201178	6	77569634	99	0.315574
3	19201841	6	77569634	99	0.315574
3	19202433	6	77569634	99	0.308134
3	20711653	6	68826877	99	0.31747
3	20711653	6	68828190	99	0.31747
3	21328700	6	66310486	99	0.309159
3	21466135	6	83547101	99	0.323021
3	21809378	6	96831753	99	0.300993
3	21809378	6	96832140	99	0.375463
3	21809702	6	96831753	99	0.300993
3	21809702	6	96832140	99	0.375463
3	21809783	6	96831753	99	0.300993
3	21809783	6	96832140	99	0.375463
3	21809844	6	96831753	99	0.300993
3	21809844	6	96832140	99	0.375463
3	21809914	6	96831753	99	0.300993
3	21809914	6	96832140	99	0.375463
3	21810010	6	96832140	99	0.365109
3	21810224	6	96758883	99	0.303301
3	21810224	6	96783783	99	0.303301
3	21810224	6	96805423	99	0.303301
3	21810224	6	96806007	99	0.303301
3	21810224	6	96811324	99	0.303301
3	21810224	6	96831753	99	0.37062
3	21810224	6	96832140	99	0.442464
3	21810569	6	96831753	99	0.300993
3	21810569	6	96832140	99	0.375463
3	21810743	6	96831753	99	0.316029
3	21810743	6	96832140	99	0.416239
3	21810792	6	96832140	99	0.348897
3	21810872	6	96832140	99	0.300464
3	21810911	6	96831751	99	0.333916
3	21810911	6	96831753	99	0.358844
3	21810911	6	96832140	99	0.470093
3	21810913	6	96831751	99	0.333916
3	21810913	6	96831753	99	0.358844
3	21810913	6	96832140	99	0.470093
3	21811052	6	96832140	99	0.337432
3	21811067	6	96832140	99	0.371251
3	21811082	6	96832140	99	0.337432
3	21811166	6	96831753	99	0.317715
3	21811166	6	96832140	99	0.418183
3	21811218	6	96832140	99	0.36979
3	21811292	6	96831753	99	0.332058
3	21811292	6	96832140	99	0.432723
3	21811310	6	96831753	99	0.316029
3	21811310	6	96832140	99	0.416239
3	22029263	6	85724163	99	0.300032
3	22912588	6	80127217	99	0.302538
3	22913232	6	80127217	99	0.302538
3	24732428	6	91785987	99	0.305443
3	24732428	6	91786979	99	0.305443
3	24732428	6	91787286	99	0.305443
3	24732428	6	91787512	99	0.305443
3	24732428	6	91787836	99	0.305443
3	24733492	6	91785987	99	0.300372
3	24733492	6	91786979	99	0.300372
3	24733492	6	91787286	99	0.300372
3	24733492	6	91787512	99	0.300372
3	24733492	6	91787836	99	0.300372
3	24733737	6	91785987	99	0.300372
3	24733737	6	91786979	99	0.300372
3	24733737	6	91787286	99	0.300372
3	24733737	6	91787512	99	0.300372
3	24733737	6	91787836	99	0.300372
3	26550901	6	90043265	99	0.302023
3	26551262	6	90043265	99	0.302023
3	26551492	6	90043265	99	0.302023
3	26555594	6	90043265	99	0.325862
3	26555594	6	90043585	99	0.31981
3	26556351	6	90043265	99	0.320182
3	26556351	6	90043585	99	0.317205
3	26557749	6	90043265	99	0.350497
3	26557749	6	90043585	99	0.309887
3	27024947	6	98212373	99	0.301744
3	27024977	6	98212373	99	0.301744
3	27025575	6	98212373	99	0.301744
3	27026032	6	98212373	99	0.301744
3	27026947	6	98212373	99	0.301744
3	27028267	6	98212373	99	0.301744
3	27975339	6	87832428	99	0.316898
3	27975339	6	87834796	99	0.316898
3	29462625	6	81705508	99	0.313433
3	29479861	6	81503015	99	0.369023
3	29479861	6	81510212	99	0.300109
3	29479861	6	81545852	99	0.358714
3	29479861	6	81570221	99	0.315197
3	29479861	6	81572667	99	0.419737
3	29479861	6	81577539	99	0.419737
3	29479861	6	81577802	99	0.419737
3	29479861	6	81578326	99	0.419737
3	29479861	6	81578660	99	0.419737
3	29479861	6	81579886	99	0.419737
3	29479861	6	81580381	99	0.419737
3	29479861	6	81583341	99	0.419737
3	29479861	6	81584527	99	0.315197
3	29479861	6	81585293	99	0.315197
3	29479861	6	81586308	99	0.315197
3	29479861	6	81587832	99	0.419737
3	29479861	6	81590180	99	0.368695
3	29479861	6	81592683	99	0.368695
3	29479861	6	81597082	99	0.419737
3	29479861	6	81599897	99	0.368695
3	29479861	6	81600092	99	0.419737
3	29479861	6	81600273	99	0.368695
3	29479861	6	81600527	99	0.368695
3	29479861	6	81600908	99	0.368695
3	29479861	6	81602131	99	0.368695
3	29479861	6	81603323	99	0.368695
3	29479861	6	81611837	99	0.419737
3	29479861	6	81612911	99	0.368695
3	29479861	6	81613248	99	0.368695
3	29479861	6	81613481	99	0.368695
3	29479861	6	81613698	99	0.368695
3	29479861	6	81613778	99	0.368695
3	29479861	6	81613780	99	0.368695
3	29479861	6	81614126	99	0.368695
3	29479861	6	81614265	99	0.368695
3	29479861	6	81614405	99	0.332036
3	29479861	6	81614517	99	0.349842
3	29479861	6	81614597	99	0.332036
3	29479861	6	81615266	99	0.332036
3	29479861	6	81615617	99	0.332036
3	29479861	6	81616237	99	0.332036
3	29479861	6	81616437	99	0.332036
3	29479861	6	81616633	99	0.369023
3	30228178	6	89060836	99	0.302291
3	30228178	6	89064827	99	0.302291
3	30228178	6	89069492	99	0.302291
3	30312341	6	70965500	99	0.306955
3	30312341	6	70965528	99	0.306955
3	30312341	6	70966173	99	0.306955
3	30312341	6	70967712	99	0.306955
3	30312341	6	70968046	99	0.306955
3	30313475	6	70965500	99	0.306955
3	30313475	6	70965528	99	0.306955
3	30313475	6	70966173	99	0.306955
3	30313475	6	70967712	99	0.306955
3	30313475	6	70968046	99	0.306955
3	105608	6	129373056	99	0.305438
3	107626	6	129373056	99	0.305438
3	377114	6	113981979	99	0.301271
3	377556	6	113981979	99	0.323337
3	661955	6	114069955	99	0.327538
3	661955	6	114070174	99	0.343038
3	661955	6	114072328	99	0.327538
3	661955	6	114073482	99	0.327538
3	661955	6	114074942	99	0.343038
3	661955	6	114075828	99	0.343038
3	661955	6	114079831	99	0.327538
3	661955	6	114082207	99	0.343038
3	661955	6	114082470	99	0.343038
3	661955	6	114083035	99	0.331704
3	661955	6	114083319	99	0.343038
3	661955	6	114087659	99	0.327538
3	661955	6	114087904	99	0.327538
3	661955	6	114089014	99	0.327538
3	661955	6	114089630	99	0.366533
3	661955	6	114089804	99	0.343038
3	661955	6	114089824	99	0.343038
3	661969	6	114089630	99	0.324885
3	661987	6	114070174	99	0.310842
3	661987	6	114074942	99	0.310842
3	661987	6	114075828	99	0.310842
3	661987	6	114082207	99	0.310842
3	661987	6	114082470	99	0.310842
3	661987	6	114083035	99	0.307403
3	661987	6	114083319	99	0.310842
3	661987	6	114089630	99	0.34195
3	661987	6	114089804	99	0.310842
3	661987	6	114089824	99	0.310842
3	661991	6	114070174	99	0.310842
3	661991	6	114074942	99	0.310842
3	661991	6	114075828	99	0.310842
3	661991	6	114082207	99	0.310842
3	661991	6	114082470	99	0.310842
3	661991	6	114083035	99	0.307403
3	661991	6	114083319	99	0.310842
3	661991	6	114089630	99	0.34195
3	661991	6	114089804	99	0.310842
3	661991	6	114089824	99	0.310842
3	661993	6	114070174	99	0.310842
3	661993	6	114074942	99	0.310842
3	661993	6	114075828	99	0.310842
3	661993	6	114082207	99	0.310842
3	661993	6	114082470	99	0.310842
3	661993	6	114083035	99	0.307403
3	661993	6	114083319	99	0.310842
3	661993	6	114089630	99	0.34195
3	661993	6	114089804	99	0.310842
3	661993	6	114089824	99	0.310842
3	693579	6	106143203	99	0.307184
3	693579	6	106143278	99	0.307184
3	693579	6	106143389	99	0.307184
3	693579	6	106143437	99	0.307184
3	693579	6	106143447	99	0.307184
3	693579	6	106143752	99	0.307184
3	693579	6	106147299	99	0.307184
3	693579	6	106153661	99	0.307184
3	695110	6	106143203	99	0.311461
3	695110	6	106143278	99	0.311461
3	695110	6	106143389	99	0.311461
3	695110	6	106143437	99	0.311461
3	695110	6	106143447	99	0.311461
3	695110	6	106143752	99	0.311461
3	695110	6	106147299	99	0.311461
3	695110	6	106153661	99	0.311461
3	2167351	6	134747523	99	0.313629
3	2167351	6	134747527	99	0.313629
3	2167351	6	134747531	99	0.313629
3	2167987	6	134747523	99	0.313629
3	2167987	6	134747527	99	0.313629
3	2167987	6	134747531	99	0.313629
3	2410056	6	106834871	99	0.358574
3	2410056	6	106834984	99	0.367067
3	2413502	6	106834871	99	0.315484
3	2413502	6	106834984	99	0.319765
3	2921461	6	106839004	99	0.30968
3	4266953	6	113230060	99	0.300159
3	4266953	6	113234592	99	0.306
3	4266953	6	113237684	99	0.306
3	4266953	6	113237767	99	0.306
3	4266953	6	113243224	99	0.306
3	4266953	6	113248629	99	0.311977
3	4266953	6	113249958	99	0.306
3	4266953	6	113252645	99	0.306
3	4267185	6	113230060	99	0.300159
3	4267185	6	113234592	99	0.306
3	4267185	6	113237684	99	0.306
3	4267185	6	113237767	99	0.306
3	4267185	6	113243224	99	0.306
3	4267185	6	113248629	99	0.311977
3	4267185	6	113249958	99	0.306
3	4267185	6	113252645	99	0.306
3	5292785	6	106175535	99	0.306207
3	5469281	6	109082617	99	0.301873
3	5477375	6	109082617	99	0.301873
3	5479723	6	109082617	99	0.301873
3	5483090	6	109082617	99	0.301873
3	5492539	6	109082617	99	0.301873
3	6085843	6	104603208	99	0.312583
3	6087410	6	104603208	99	0.312583
3	6087688	6	104603208	99	0.312583
3	6088315	6	104603208	99	0.312583
3	6089091	6	104603208	99	0.312583
3	6089685	6	104603208	99	0.312583
3	6091826	6	104603208	99	0.312583
3	6092433	6	104603208	99	0.312583
3	6845071	6	130802797	99	0.302945
3	8130879	6	137018250	99	0.304673
3	8975053	6	112214030	99	0.316715
3	8975053	6	112217577	99	0.316715
3	8975914	6	112214030	99	0.316715
3	8975914	6	112217577	99	0.316715
3	9115067	6	111011621	99	0.345822
3	9115067	6	111076871	99	0.345822
3	9115067	6	112364434	99	0.337107
3	9115067	6	112367925	99	0.359029
3	10504964	6	107855984	99	0.315141
3	10504964	6	107856906	99	0.345542
3	10504964	6	107860803	99	0.345542
3	10504964	6	107886912	99	0.345542
3	11704425	6	127186861	99	0.370653
3	11704425	6	127187368	99	0.370653
3	11704425	6	127232123	99	0.344765
3	11704425	6	127247061	99	0.344765
3	11704425	6	127325769	99	0.312158
3	11705218	6	112755910	99	0.332625
3	11705218	6	112761969	99	0.323433
3	11926734	6	126121374	99	0.317285
3	11926734	6	126130648	99	0.326048
3	11926734	6	126139861	99	0.317285
3	11933025	6	126121374	99	0.317285
3	11933025	6	126130648	99	0.326048
3	11933025	6	126139861	99	0.317285
3	11933101	6	126121374	99	0.317285
3	11933101	6	126130648	99	0.326048
3	11933101	6	126139861	99	0.317285
3	11933438	6	126121374	99	0.317285
3	11933438	6	126130648	99	0.326048
3	11933438	6	126139861	99	0.317285
3	11935270	6	126130648	99	0.301377
3	13626592	6	125493763	99	0.324316
3	13681867	6	99813323	99	0.306724
3	13682137	6	99813323	99	0.306724
3	13682224	6	99813323	99	0.306724
3	13682358	6	99813323	99	0.306724
3	14250565	6	122156491	99	0.30365
3	14250565	6	122156786	99	0.30365
3	14250565	6	122158068	99	0.30365
3	14250565	6	122160834	99	0.30365
3	14250565	6	122161264	99	0.30365
3	14250565	6	122161416	99	0.30365
3	14250565	6	122161544	99	0.30365
3	14250565	6	122161937	99	0.30365
3	14250565	6	122162626	99	0.30365
3	14250565	6	122164041	99	0.30365
3	14250565	6	122164507	99	0.30365
3	14250565	6	122164641	99	0.30365
3	14250565	6	122166938	99	0.30365
3	14250565	6	122168215	99	0.30365
3	14441598	6	116610587	99	0.321762
3	14441598	6	116619586	99	0.321762
3	14441598	6	116620853	99	0.307425
3	14441598	6	116624359	99	0.321762
3	14441598	6	116626308	99	0.321762
3	14441598	6	116626330	99	0.321762
3	14441598	6	116627648	99	0.321762
3	14441598	6	116629801	99	0.321762
3	14441598	6	116636010	99	0.321762
3	14441598	6	116641641	99	0.321762
3	14441598	6	116642537	99	0.321762
3	14441598	6	116643157	99	0.321762
3	14442156	6	116610587	99	0.321762
3	14442156	6	116619586	99	0.321762
3	14442156	6	116620853	99	0.307425
3	14442156	6	116624359	99	0.321762
3	14442156	6	116626308	99	0.321762
3	14442156	6	116626330	99	0.321762
3	14442156	6	116627648	99	0.321762
3	14442156	6	116629801	99	0.321762
3	14442156	6	116636010	99	0.321762
3	14442156	6	116641641	99	0.321762
3	14442156	6	116642537	99	0.321762
3	14442156	6	116643157	99	0.321762
3	15363709	6	112837059	99	0.302296
3	16018250	6	104306277	99	0.314055
3	16018470	6	104306277	99	0.303987
3	16268126	6	127897067	99	0.315486
3	16856672	6	107214827	99	0.301856
3	17590375	6	104165745	99	0.306131
3	17591143	6	104165745	99	0.306131
3	17591221	6	104165745	99	0.304098
3	17593566	6	104165745	99	0.304098
3	17593828	6	104165745	99	0.304098
3	17595617	6	104165745	99	0.304098
3	17596639	6	104165745	99	0.306131
3	17597052	6	104165745	99	0.306131
3	17598122	6	104165745	99	0.304098
3	17598789	6	104165745	99	0.304098
3	17601028	6	104165745	99	0.306131
3	17608300	6	104165745	99	0.306131
3	17610244	6	104165745	99	0.306131
3	17612266	6	104165745	99	0.306131
3	17613288	6	104165745	99	0.306131
3	17613896	6	104165745	99	0.304098
3	17616737	6	104165745	99	0.306131
3	17623970	6	104165745	99	0.306131
3	17624986	6	104165745	99	0.306131
3	17625683	6	104165745	99	0.306131
3	17625956	6	104165745	99	0.306131
3	17628416	6	104165745	99	0.306131
3	17628911	6	104165745	99	0.306131
3	17630050	6	104165745	99	0.322685
3	17632024	6	104165745	99	0.306131
3	17634669	6	104165745	99	0.306131
3	17634763	6	104165745	99	0.306131
3	17635738	6	104165745	99	0.304098
3	17640669	6	104165745	99	0.322685
3	17641217	6	104165745	99	0.322685
3	17642248	6	104165745	99	0.346445
3	17644096	6	104165745	99	0.325654
3	17644434	6	104165745	99	0.325654
3	17646395	6	104165745	99	0.322685
3	17646636	6	104165745	99	0.306131
3	17649212	6	104165745	99	0.325654
3	17649868	6	104165745	99	0.306131
3	17650081	6	104165745	99	0.325654
3	17667678	6	104165745	99	0.322685
3	17667882	6	104165745	99	0.322685
3	17670005	6	104165745	99	0.322685
3	17671030	6	104165745	99	0.325654
3	17675867	6	104165745	99	0.325654
3	17676544	6	104165745	99	0.325654
3	17677348	6	104165745	99	0.325654
3	17678986	6	104165745	99	0.325654
3	17679932	6	104165745	99	0.325654
3	17680329	6	104165745	99	0.325654
3	17681325	6	104165745	99	0.325654
3	17682215	6	104165745	99	0.325654
3	17682455	6	104165745	99	0.325654
3	17684431	6	104165745	99	0.322685
3	17686841	6	104165745	99	0.322685
3	17687500	6	104165745	99	0.322685
3	17688918	6	104165745	99	0.325654
3	17692024	6	104165745	99	0.322685
3	17696983	6	104165745	99	0.325654
3	17704044	6	104165745	99	0.325654
3	17706207	6	104165745	99	0.325654
3	17713896	6	104165745	99	0.325654
3	17714857	6	104165745	99	0.325654
3	17715567	6	104165745	99	0.322685
3	17718377	6	104165745	99	0.325654
3	17718720	6	104165745	99	0.322685
3	17719524	6	104165745	99	0.346445
3	17719529	6	104165745	99	0.346445
3	17726695	6	104165745	99	0.306131
3	17728722	6	104165745	99	0.325654
3	17732944	6	104165745	99	0.325654
3	17733105	6	104165745	99	0.322685
3	17733586	6	104165745	99	0.322685
3	17734329	6	104165745	99	0.322685
3	17741245	6	104165745	99	0.325654
3	17744164	6	104165745	99	0.325654
3	17745408	6	104165745	99	0.363365
3	17748442	6	104165745	99	0.325654
3	17749338	6	104165745	99	0.325654
3	17749499	6	104165745	99	0.325654
3	17753001	6	104165745	99	0.325654
3	17754796	6	104165745	99	0.325654
3	17755518	6	104165745	99	0.325654
3	17755519	6	104165745	99	0.325654
3	17756631	6	104165745	99	0.325654
3	17757850	6	104165745	99	0.325654
3	17763253	6	104165745	99	0.325654
3	17770215	6	104165745	99	0.325654
3	17770483	6	104165745	99	0.325654
3	17771230	6	104165745	99	0.325654
3	17777084	6	104165745	99	0.325654
3	17778308	6	104165745	99	0.325654
3	17779818	6	104165745	99	0.325654
3	17780051	6	104165745	99	0.325654
3	19016802	6	117523671	99	0.323344
3	19352849	6	131140923	99	0.335936
3	19357788	6	131140923	99	0.316691
3	19358533	6	131140923	99	0.316691
3	20306187	6	122968411	99	0.312897
3	20306187	6	122969030	99	0.312897
3	20306187	6	122969194	99	0.312897
3	20306187	6	122980511	99	0.312897
3	21061245	6	125797983	99	0.334955
3	21061245	6	125800756	99	0.334955
3	21061245	6	125805567	99	0.334955
3	21061245	6	125807278	99	0.30891
3	21302619	6	103018974	99	0.322115
3	21313259	6	103018974	99	0.322115
3	21313633	6	103018974	99	0.322115
3	21314679	6	103018974	99	0.322115
3	21322237	6	103018974	99	0.322115
3	21768346	6	137929810	99	0.325324
3	21769153	6	137929810	99	0.310202
3	22225399	6	101635346	99	0.332433
3	22225399	6	101635354	99	0.332433
3	22226696	6	101635346	99	0.332433
3	22226696	6	101635354	99	0.332433
3	22247714	6	101635346	99	0.309837
3	22247714	6	101635354	99	0.309837
3	22278250	6	101635346	99	0.333107
3	22278250	6	101635354	99	0.333107
3	22280908	6	101635346	99	0.338294
3	22280908	6	101635354	99	0.338294
3	23696725	6	108091524	99	0.304533
3	23696725	6	108091645	99	0.304533
3	23696725	6	108092728	99	0.322922
3	23696725	6	108099859	99	0.3109
3	23696725	6	108100331	99	0.322922
3	23696725	6	108101402	99	0.3109
3	23706427	6	133000750	99	0.312827
3	23713652	6	133000750	99	0.33849
3	24520283	6	128743819	99	0.307225
3	24520283	6	128743910	99	0.307225
3	24520283	6	128745160	99	0.307225
3	24520283	6	128745342	99	0.318517
3	24520283	6	128754632	99	0.307225
3	26183825	6	137123146	99	0.317099
3	26187184	6	137123146	99	0.319978
3	27302024	6	121159825	99	0.302742
3	27302024	6	121185652	99	0.302742
3	27783089	6	137240056	99	0.350428
3	28645105	6	113297902	99	0.341413
3	28701116	6	103497909	99	0.350255
3	28701159	6	103497909	99	0.400325
3	28701897	6	103497909	99	0.350255
3	29121556	6	130018587	99	0.307277
3	31907579	6	113410270	99	0.313515
3	31907844	6	113410270	99	0.343482
3	31908293	6	113410270	99	0.343482
3	31908377	6	113410270	99	0.343482
3	31908396	6	113410270	99	0.313515
3	31908408	6	113410270	99	0.313515
3	32185203	6	104214830	99	0.315335
3	32185203	6	104224612	99	0.315335
3	32188248	6	104214830	99	0.316993
3	32188248	6	104224612	99	0.316993
3	32191420	6	104214830	99	0.312636
3	32191420	6	104224612	99	0.312636
3	33977814	6	133687403	99	0.314939
3	33977814	6	133689253	99	0.312546
3	64492	6	167376668	99	0.303536
3	64492	6	167376679	99	0.303536
3	298244	6	161897082	99	0.310146
3	650640	6	153893949	99	0.307678
3	650828	6	153893949	99	0.307678
3	651355	6	153893949	99	0.307678
3	934452	6	164049652	99	0.31228
3	1081444	6	153279981	99	0.300357
3	1288550	6	158563301	99	0.324937
3	1306951	6	141495414	99	0.314147
3	1306951	6	141509114	99	0.314147
3	1306951	6	141517347	99	0.314147
3	1310245	6	161874797	99	0.306735
3	1310246	6	161874797	99	0.306735
3	1310247	6	161874797	99	0.306735
3	1710228	6	154297498	99	0.300023
3	1710344	6	154297498	99	0.300023
3	1710400	6	154297498	99	0.300023
3	1711154	6	154297498	99	0.328251
3	1711253	6	154297498	99	0.305532
3	1711287	6	154297498	99	0.305532
3	1712125	6	154297498	99	0.305532
3	1712328	6	154297498	99	0.328251
3	1712410	6	154297498	99	0.305532
3	1712636	6	154297498	99	0.305532
3	1712876	6	154297498	99	0.305532
3	1713097	6	154297498	99	0.305532
3	1713643	6	154292389	99	0.32194
3	1713643	6	154297498	99	0.346946
3	1714289	6	154297498	99	0.305532
3	1714609	6	154297498	99	0.336148
3	1715143	6	154297498	99	0.311115
3	1715537	6	154297498	99	0.328251
3	1752204	6	160463427	99	0.310651
3	1791972	6	165008771	99	0.319544
3	1884168	6	163377567	99	0.31599
3	1888462	6	163377567	99	0.31599
3	2644699	6	160640055	99	0.305589
3	3054196	6	169266816	99	0.306877
3	3056970	6	169266816	99	0.306877
3	3450253	6	140615281	99	0.304378
3	3450683	6	140615281	99	0.304378
3	3457052	6	140615281	99	0.304378
3	3467995	6	140615281	99	0.304378
3	4457147	6	154822605	99	0.326149
3	5031308	6	165617780	99	0.301473
3	5032236	6	165617780	99	0.301473
3	5073298	6	141778851	99	0.32807
3	5074835	6	141778851	99	0.32807
3	5149877	6	156598928	99	0.30165
3	5619225	6	153757736	99	0.300501
3	5909057	6	169845187	99	0.330468
3	5909057	6	169845192	99	0.330468
3	6018903	6	154133556	99	0.317322
3	6018903	6	154133562	99	0.317322
3	6019073	6	154133556	99	0.317322
3	6019073	6	154133562	99	0.317322
3	6099472	6	147872287	99	0.304947
3	6100074	6	147872287	99	0.327225
3	6100074	6	147872779	99	0.31228
3	6100242	6	147872287	99	0.327225
3	6100242	6	147872779	99	0.31228
3	6100417	6	147872287	99	0.327225
3	6100417	6	147872779	99	0.31228
3	6100940	6	147872287	99	0.345964
3	6100940	6	147872779	99	0.329834
3	6293907	6	170157833	99	0.308759
3	6293907	6	170158868	99	0.308759
3	6293907	6	170208360	99	0.30185
3	6295521	6	170154506	99	0.321909
3	6295521	6	170155331	99	0.321909
3	6295521	6	170157833	99	0.337404
3	6295521	6	170158868	99	0.337404
3	6295521	6	170163687	99	0.324521
3	6295521	6	170165153	99	0.324521
3	6295521	6	170165981	99	0.306241
3	6295521	6	170192136	99	0.300777
3	6295521	6	170192934	99	0.300777
3	6295521	6	170193459	99	0.300777
3	6295521	6	170193483	99	0.300777
3	6295521	6	170194509	99	0.300777
3	6295521	6	170195995	99	0.300777
3	6295521	6	170197245	99	0.300777
3	6295521	6	170198713	99	0.32119
3	6295521	6	170200767	99	0.32119
3	6295521	6	170201385	99	0.32119
3	6295521	6	170201598	99	0.32119
3	6295521	6	170201639	99	0.32119
3	6295521	6	170202158	99	0.313352
3	6295521	6	170204632	99	0.32119
3	6295521	6	170204633	99	0.32119
3	6295521	6	170205677	99	0.32119
3	6295521	6	170206672	99	0.32119
3	6295521	6	170208360	99	0.334218
3	6295521	6	170208431	99	0.32119
3	6295745	6	170154506	99	0.321909
3	6295745	6	170155331	99	0.321909
3	6295745	6	170157833	99	0.337404
3	6295745	6	170158868	99	0.337404
3	6295745	6	170163687	99	0.324521
3	6295745	6	170165153	99	0.324521
3	6295745	6	170165981	99	0.306241
3	6295745	6	170192136	99	0.300777
3	6295745	6	170192934	99	0.300777
3	6295745	6	170193459	99	0.300777
3	6295745	6	170193483	99	0.300777
3	6295745	6	170194509	99	0.300777
3	6295745	6	170195995	99	0.300777
3	6295745	6	170197245	99	0.300777
3	6295745	6	170198713	99	0.32119
3	6295745	6	170200767	99	0.32119
3	6295745	6	170201385	99	0.32119
3	6295745	6	170201598	99	0.32119
3	6295745	6	170201639	99	0.32119
3	6295745	6	170202158	99	0.313352
3	6295745	6	170204632	99	0.32119
3	6295745	6	170204633	99	0.32119
3	6295745	6	170205677	99	0.32119
3	6295745	6	170206672	99	0.32119
3	6295745	6	170208360	99	0.334218
3	6295745	6	170208431	99	0.32119
3	6295926	6	170208360	99	0.302706
3	6345609	6	158399878	99	0.316488
3	6345609	6	158400730	99	0.304401
3	6471018	6	152658343	99	0.339058
3	6475006	6	152658343	99	0.339058
3	6817033	6	155138942	99	0.308714
3	6986940	6	143286989	99	0.325188
3	6986940	6	143286990	99	0.325188
3	6986940	6	143286992	99	0.325188
3	6986940	6	143286993	99	0.30891
3	6990842	6	143286989	99	0.325188
3	6990842	6	143286990	99	0.325188
3	6990842	6	143286992	99	0.325188
3	6990842	6	143286993	99	0.30891
3	7694118	6	164706173	99	0.30528
3	7694118	6	164718750	99	0.346874
3	7694118	6	164719124	99	0.346874
3	8088330	6	168593739	99	0.321702
3	8889566	6	147488891	99	0.334309
3	8889865	6	147488891	99	0.334309
3	9172144	6	166684086	99	0.343522
3	9172144	6	166684100	99	0.343522
3	9172144	6	166684717	99	0.356837
3	9177944	6	167682167	99	0.318935
3	9177944	6	167682169	99	0.318935
3	9177984	6	167682167	99	0.318935
3	9177984	6	167682169	99	0.318935
3	9185615	6	167682167	99	0.322452
3	9185615	6	167682169	99	0.322452
3	9188032	6	166684086	99	0.343522
3	9188032	6	166684100	99	0.343522
3	9188032	6	166684717	99	0.356837
3	9194039	6	166684086	99	0.316708
3	9194039	6	166684100	99	0.316708
3	9194039	6	166684717	99	0.329399
3	9704331	6	155490051	99	0.305492
3	9892995	6	166186854	99	0.320082
3	9892995	6	166187050	99	0.320082
3	10285030	6	166550647	99	0.303231
3	10285047	6	166550647	99	0.303231
3	10285371	6	166550647	99	0.303231
3	10367975	6	157374286	99	0.353175
3	10535383	6	167024141	99	0.301418
3	11039309	6	143948594	99	0.330883
3	11039309	6	143952497	99	0.31043
3	11269791	6	162957095	99	0.314977
3	11674229	6	168823848	99	0.303202
3	11674229	6	168825848	99	0.303202
3	11674229	6	168835886	99	0.303202
3	11674229	6	168858029	99	0.303202
3	11674229	6	168883077	99	0.303202
3	11834784	6	153210108	99	0.318785
3	11834784	6	153220274	99	0.304278
3	12045380	6	154694193	99	0.307948
3	12490546	6	163300025	99	0.309635
3	12491123	6	163300025	99	0.309635
3	12491301	6	163300025	99	0.309635
3	12492876	6	163300025	99	0.309635
3	12496289	6	163300025	99	0.309635
3	12500380	6	163300025	99	0.329601
3	12501907	6	163300025	99	0.350945
3	13166447	6	142238246	99	0.306437
3	13332868	6	171010921	99	0.321522
3	13332868	6	171011218	99	0.302844
3	13332868	6	171011449	99	0.300936
3	13332868	6	171011475	99	0.300936
3	13516965	6	156330258	99	0.306994
3	13516965	6	156333843	99	0.306994
3	13516965	6	156334034	99	0.306994
3	13673043	6	155753817	99	0.331833
3	13727067	6	164552636	99	0.305675
3	13727067	6	164556919	99	0.305675
3	13731645	6	164552636	99	0.304361
3	13731645	6	164556919	99	0.304361
3	14596669	6	151133334	99	0.352831
3	14599600	6	151133334	99	0.333353
3	15314073	6	149031592	99	0.318237
3	15314073	6	149032388	99	0.318237
3	15314073	6	149033368	99	0.318237
3	15314073	6	149035498	99	0.318237
3	15688688	6	150256005	99	0.311161
3	15689118	6	150256005	99	0.311161
3	15692959	6	150256005	99	0.334868
3	15696451	6	150256005	99	0.301856
3	16158986	6	141849117	99	0.304371
3	18277125	6	141379018	99	0.30365
3	18291919	6	141379018	99	0.30365
3	18296193	6	141379018	99	0.30365
3	18299109	6	141379018	99	0.30365
3	18299732	6	141379018	99	0.30365
3	18300643	6	141379018	99	0.30365
3	18303497	6	141379018	99	0.30365
3	18304048	6	141379018	99	0.30365
3	18317478	6	141379018	99	0.30365
3	18320113	6	141379018	99	0.30365
3	18322468	6	141379018	99	0.30365
3	18327529	6	141379018	99	0.30365
3	18331801	6	141379018	99	0.30365
3	18334101	6	141379018	99	0.30365
3	18335898	6	141379018	99	0.30365
3	18341354	6	141379018	99	0.30365
3	18345664	6	141379018	99	0.30365
3	18347493	6	141379018	99	0.30365
3	18348937	6	141379018	99	0.30365
3	18350503	6	141379018	99	0.30365
3	18351195	6	141379018	99	0.30365
3	18354884	6	141379018	99	0.30365
3	18355162	6	141379018	99	0.30365
3	18355555	6	141379018	99	0.30365
3	18356813	6	141379018	99	0.30365
3	18357026	6	141379018	99	0.30365
3	18358923	6	141379018	99	0.30365
3	18359241	6	141379018	99	0.30365
3	18361436	6	141379018	99	0.30365
3	18368509	6	141379018	99	0.30365
3	18368870	6	141379018	99	0.30365
3	18370517	6	141379018	99	0.30365
3	18371443	6	141379018	99	0.30365
3	18373340	6	141379018	99	0.30365
3	18373412	6	141379018	99	0.30365
3	18374171	6	141379018	99	0.30365
3	18374700	6	141379018	99	0.30365
3	19818105	6	156970401	99	0.300357
3	20343310	6	151496203	99	0.312636
3	20343310	6	151498763	99	0.312636
3	20343310	6	151499299	99	0.312636
3	20435484	6	170357142	99	0.32807
3	21784741	6	147875731	99	0.322698
3	22269374	6	158029504	99	0.317005
3	22478498	6	144024834	99	0.300759
3	22478498	6	144026720	99	0.300759
3	22512061	6	166861415	99	0.30062
3	22512061	6	166862233	99	0.30062
3	22512061	6	166862431	99	0.30062
3	22512061	6	166862844	99	0.30062
3	22512061	6	166862873	99	0.30062
3	22512061	6	166863348	99	0.312624
3	22512061	6	166864235	99	0.30062
3	22512061	6	166865273	99	0.30062
3	24275307	6	150995768	99	0.312836
3	24640958	6	158992552	99	0.30213
3	24870522	6	138823547	99	0.321568
3	26103945	6	170483840	99	0.307322
3	27288695	6	161329180	99	0.351349
3	27288695	6	161334855	99	0.315335
3	27294514	6	161319935	99	0.305749
3	27294514	6	161323288	99	0.325507
3	27294514	6	161329180	99	0.41644
3	27294514	6	161334855	99	0.385139
3	27294514	6	161340682	99	0.325507
3	27294514	6	161346480	99	0.325507
3	28036950	6	154292389	99	0.300763
3	28116878	6	161624419	99	0.338871
3	28117628	6	161624419	99	0.314734
3	28916833	6	166896864	99	0.326298
3	29131441	6	157986775	99	0.30365
3	29307472	6	152634123	99	0.327958
3	29429175	6	142343927	99	0.301418
3	29429175	6	142347978	99	0.301418
3	29429175	6	142350778	99	0.301418
3	29516013	6	170519189	99	0.323266
3	30649556	6	151756342	99	0.302844
3	30651322	6	151756342	99	0.302844
3	31081125	6	149446410	99	0.300477
3	31092047	6	149446410	99	0.300357
3	31287388	6	155567761	99	0.30169
3	31287388	6	155570110	99	0.308966
3	31287388	6	155591839	99	0.308966
3	31829913	6	137959116	99	0.3127
3	31829913	6	137968152	99	0.3127
3	31829913	6	137970014	99	0.3127
3	31829913	6	137973846	99	0.3127
3	31829913	6	137978172	99	0.3127
3	31829913	6	137994669	99	0.3127
3	32355470	6	149230769	99	0.324257
3	32360726	6	169796210	99	0.351985
3	32360726	6	169796211	99	0.351985
3	32934491	6	151542187	99	0.354161
3	32940939	6	151542187	99	0.301925
3	32942918	6	151542187	99	0.312075
3	32944894	6	151542187	99	0.312075
3	32947936	6	151542187	99	0.312075
3	32962212	6	151542187	99	0.311852
3	32963439	6	151542187	99	0.311852
3	32975640	6	155287489	99	0.301262
3	33035542	6	145259811	99	0.338935
3	33969595	6	148425597	99	0.308263
3	34344441	6	162052994	99	0.330561
3	34346182	6	162052994	99	0.312394
3	34346444	6	162052994	99	0.332707
3	34358583	6	162052994	99	0.318783
3	34359404	6	162052994	99	0.330561
3	34362348	6	162052994	99	0.312394
3	34791248	6	22759469	99	0.312262
3	34791248	6	22759531	99	0.312262
3	34791248	6	22759942	99	0.312262
3	34793712	6	22759469	99	0.312262
3	34793712	6	22759531	99	0.312262
3	34793712	6	22759942	99	0.312262
3	34813036	6	22759469	99	0.316898
3	34813036	6	22759531	99	0.316898
3	34813036	6	22759942	99	0.316898
3	34910741	6	14861270	99	0.309735
3	34913602	6	14861270	99	0.309735
3	35974434	6	281417	99	0.317581
3	35993201	6	1848148	99	0.301396
3	35993201	6	1905832	99	0.323433
3	35993905	6	1905832	99	0.32644
3	36070008	6	3529380	99	0.343988
3	36501223	6	9332170	99	0.305988
3	36501223	6	9332211	99	0.321165
3	36501223	6	9333542	99	0.321165
3	36501937	6	9332170	99	0.324038
3	36501937	6	9332211	99	0.338684
3	36501937	6	9333542	99	0.338684
3	36501937	6	9334074	99	0.316447
3	37872567	6	16946676	99	0.30269
3	37872567	6	16954382	99	0.30269
3	37872567	6	16959610	99	0.30269
3	37872567	6	16959878	99	0.30269
3	37982757	6	16899090	99	0.324266
3	39203163	6	3406785	99	0.303936
3	39204508	6	3406785	99	0.303936
3	39321867	6	4592315	99	0.339408
3	39321867	6	4600477	99	0.307585
3	39321867	6	4600595	99	0.307585
3	39957899	6	18648192	99	0.32163
3	42202342	6	1510231	99	0.339922
3	42202342	6	1514367	99	0.365139
3	42202342	6	1515568	99	0.365139
3	42202342	6	1520174	99	0.339922
3	42202342	6	1520175	99	0.339922
3	42202342	6	1521734	99	0.359705
3	42202342	6	1521850	99	0.30804
3	42210264	6	1510231	99	0.310467
3	42210264	6	1514367	99	0.324623
3	42210264	6	1515568	99	0.324623
3	42210264	6	1520174	99	0.310467
3	42210264	6	1520175	99	0.310467
3	42210264	6	1521734	99	0.32872
3	42212251	6	1510231	99	0.310467
3	42212251	6	1514367	99	0.324623
3	42212251	6	1515568	99	0.324623
3	42212251	6	1520174	99	0.310467
3	42212251	6	1520175	99	0.310467
3	42212251	6	1521734	99	0.32872
3	42212734	6	1510231	99	0.310467
3	42212734	6	1514367	99	0.324623
3	42212734	6	1515568	99	0.324623
3	42212734	6	1520174	99	0.310467
3	42212734	6	1520175	99	0.310467
3	42212734	6	1521734	99	0.32872
3	42214275	6	1510231	99	0.310467
3	42214275	6	1514367	99	0.324623
3	42214275	6	1515568	99	0.324623
3	42214275	6	1520174	99	0.310467
3	42214275	6	1520175	99	0.310467
3	42214275	6	1521734	99	0.32872
3	42217718	6	1510231	99	0.310467
3	42217718	6	1514367	99	0.324623
3	42217718	6	1515568	99	0.324623
3	42217718	6	1520174	99	0.310467
3	42217718	6	1520175	99	0.310467
3	42217718	6	1521734	99	0.32872
3	42219195	6	1514367	99	0.30365
3	42219195	6	1515568	99	0.30365
3	42219195	6	1521734	99	0.304433
3	42220453	6	1510231	99	0.310467
3	42220453	6	1514367	99	0.324623
3	42220453	6	1515568	99	0.324623
3	42220453	6	1520174	99	0.310467
3	42220453	6	1520175	99	0.310467
3	42220453	6	1521734	99	0.32872
3	42220472	6	1510231	99	0.310467
3	42220472	6	1514367	99	0.324623
3	42220472	6	1515568	99	0.324623
3	42220472	6	1520174	99	0.310467
3	42220472	6	1520175	99	0.310467
3	42220472	6	1521734	99	0.32872
3	42222852	6	1514367	99	0.30365
3	42222852	6	1515568	99	0.30365
3	42222852	6	1521734	99	0.304433
3	42232450	6	1510231	99	0.316067
3	42232450	6	1514367	99	0.389452
3	42232450	6	1515568	99	0.389452
3	42232450	6	1520174	99	0.316067
3	42232450	6	1520175	99	0.316067
3	42232450	6	1521734	99	0.334861
3	43208629	6	281417	99	0.300496
3	44052487	6	20569048	99	0.311203
3	44052487	6	20599777	99	0.311203
3	44052487	6	20600805	99	0.311203
3	44129027	6	5130232	99	0.30948
3	44129031	6	5130232	99	0.330167
3	44960397	6	24636410	99	0.301396
3	45165004	6	26746832	99	0.301499
3	45165004	6	26747909	99	0.301499
3	45165004	6	26753040	99	0.301499
3	45165004	6	26755625	99	0.301499
3	45165004	6	26756442	99	0.301499
3	45218936	6	16846094	99	0.32741
3	45218936	6	16847644	99	0.32741
3	45218936	6	16848303	99	0.32741
3	45218936	6	16848732	99	0.32741
3	45219446	6	16846094	99	0.32741
3	45219446	6	16847644	99	0.32741
3	45219446	6	16848303	99	0.32741
3	45219446	6	16848732	99	0.32741
3	45711749	6	557611	99	0.337107
3	45711749	6	559576	99	0.337107
3	45711749	6	563013	99	0.315784
3	45711749	6	564515	99	0.350699
3	52849262	6	21754731	99	0.306301
3	53905308	6	26709059	99	0.308642
3	53905308	6	26709060	99	0.308642
3	54569030	6	2848959	99	0.303689
3	54656389	6	26182540	99	0.307948
3	54656447	6	26182540	99	0.307948
3	54827037	6	22921471	99	0.314818
3	55011639	6	5580306	99	0.314977
3	55012293	6	5580306	99	0.314977
3	55014723	6	5580306	99	0.334309
3	55126374	6	4531599	99	0.313583
3	55698620	6	1463264	99	0.324342
3	55700593	6	1463264	99	0.324342
3	56049878	6	13243515	99	0.3032
3	56049878	6	13243526	99	0.3032
3	56049878	6	13244635	99	0.307484
3	56049878	6	13244710	99	0.304316
3	56049878	6	13244844	99	0.307484
3	56049878	6	13247028	99	0.307484
3	56049878	6	13248098	99	0.310027
3	56906078	6	8183234	99	0.307585
3	57193669	6	1382084	99	0.352125
3	57431453	6	13269730	99	0.307689
3	57539969	6	10112415	99	0.300084
3	57539971	6	10112415	99	0.300084
3	58168619	6	26920027	99	0.327122
3	58168619	6	27013435	99	0.311791
3	58168619	6	27014722	99	0.303252
3	58168619	6	27014723	99	0.303252
3	58168619	6	27016608	99	0.327122
3	58193419	6	21972800	99	0.305582
3	58677435	6	5578800	99	0.311336
3	59634825	6	12491744	99	0.304128
3	59634825	6	12491747	99	0.304128
3	59635047	6	12491744	99	0.304128
3	59635047	6	12491747	99	0.304128
3	59637729	6	12491744	99	0.304128
3	59637729	6	12491747	99	0.304128
3	59639990	6	12491744	99	0.304128
3	59639990	6	12491747	99	0.304128
3	62907130	6	2883821	99	0.304511
3	62908093	6	2883821	99	0.304511
3	62909854	6	2883821	99	0.321963
3	62910684	6	2883821	99	0.321963
3	62911068	6	2883821	99	0.321963
3	62911416	6	2883821	99	0.321963
3	62912328	6	2883821	99	0.321963
3	62916207	6	2883821	99	0.321963
3	62917035	6	2883821	99	0.321963
3	63425577	6	29912028	99	0.320244
3	63425577	6	29912030	99	0.320244
3	64452863	6	20910778	99	0.301792
3	64452863	6	20914504	99	0.301792
3	64452863	6	20914894	99	0.301792
3	64452863	6	20915713	99	0.301792
3	64452863	6	20918443	99	0.301792
3	64452863	6	20923663	99	0.301792
3	65422425	6	258021	99	0.324558
3	65422425	6	258025	99	0.324558
3	65424130	6	258021	99	0.324558
3	65424130	6	258025	99	0.324558
3	65686795	6	541907	99	0.335157
3	65760422	6	12706205	99	0.316708
3	65761519	6	12706205	99	0.316708
3	65861135	6	21210903	99	0.311489
3	65861135	6	21215485	99	0.309057
3	67504123	6	786715	99	0.360565
3	67512387	6	4387646	99	0.309967
3	69150467	6	16092993	99	0.316429
3	69150467	6	16100153	99	0.316429
3	69150576	6	16092993	99	0.316429
3	69150576	6	16100153	99	0.316429
3	69151152	6	16092993	99	0.318908
3	69151152	6	16100153	99	0.318908
3	69152367	6	16092993	99	0.316429
3	69152367	6	16100153	99	0.316429
3	69252468	6	20346151	99	0.306874
3	69573754	6	20250235	99	0.305298
3	69723642	6	1528751	99	0.319806
3	71120734	6	2942902	99	0.325709
3	71155380	6	20250537	99	0.302405
3	71844614	6	20986881	99	0.32133
3	71848204	6	20986881	99	0.32133
3	74579076	6	1625852	99	0.316802
3	75661042	6	19992762	99	0.325378
3	75967428	6	27740110	99	0.337331
3	75967428	6	27767936	99	0.318784
3	75967428	6	27782010	99	0.302085
3	75967428	6	27782013	99	0.302085
3	75967428	6	27830354	99	0.302085
3	76285464	6	1586455	99	0.330696
3	36921124	6	36305195	99	0.335829
3	36921124	6	36314142	99	0.322078
3	39175004	6	41498629	99	0.330989
3	40085814	6	39304410	99	0.377347
3	41636664	6	32693120	99	0.307585
3	42519034	6	31312712	99	0.309717
3	42528065	6	31312712	99	0.309717
3	42529082	6	31312712	99	0.309717
3	43815088	6	57475475	99	0.330606
3	43815088	6	57475478	99	0.330606
3	43822379	6	39813295	99	0.325188
3	45430878	6	54866729	99	0.323077
3	45430878	6	54866969	99	0.323077
3	45430878	6	54867665	99	0.323077
3	45430878	6	54869236	99	0.323077
3	45430878	6	54869816	99	0.323077
3	45430878	6	54870306	99	0.323077
3	45430878	6	54870583	99	0.323077
3	45430878	6	54874109	99	0.323077
3	45430878	6	54874135	99	0.323077
3	45430878	6	54874576	99	0.323077
3	45430878	6	54875665	99	0.323077
3	45430878	6	54876030	99	0.323077
3	45430878	6	54876476	99	0.323077
3	45430878	6	54879099	99	0.323077
3	45430878	6	54884148	99	0.323077
3	45430878	6	54886211	99	0.323077
3	45430878	6	54886414	99	0.323077
3	45430878	6	54887074	99	0.323077
3	45430878	6	54887243	99	0.323077
3	45430878	6	54887594	99	0.323077
3	45430878	6	54888083	99	0.323077
3	45432479	6	54866729	99	0.323077
3	45432479	6	54866969	99	0.323077
3	45432479	6	54867665	99	0.323077
3	45432479	6	54869236	99	0.323077
3	45432479	6	54869816	99	0.323077
3	45432479	6	54870306	99	0.323077
3	45432479	6	54870583	99	0.323077
3	45432479	6	54874109	99	0.323077
3	45432479	6	54874135	99	0.323077
3	45432479	6	54874576	99	0.323077
3	45432479	6	54875665	99	0.323077
3	45432479	6	54876030	99	0.323077
3	45432479	6	54876476	99	0.323077
3	45432479	6	54879099	99	0.323077
3	45432479	6	54884148	99	0.323077
3	45432479	6	54886211	99	0.323077
3	45432479	6	54886414	99	0.323077
3	45432479	6	54887074	99	0.323077
3	45432479	6	54887243	99	0.323077
3	45432479	6	54887594	99	0.323077
3	45432479	6	54888083	99	0.323077
3	45432814	6	54870156	99	0.307272
3	45495927	6	47119857	99	0.301688
3	45496144	6	47119857	99	0.301688
3	45665937	6	46223941	99	0.303772
3	45677635	6	57282505	99	0.494898
3	45677635	6	57282506	99	0.494898
3	45677637	6	57282505	99	0.494898
3	45677637	6	57282506	99	0.494898
3	45677639	6	57275998	99	0.494898
3	45677639	6	57282505	99	1
3	45677639	6	57282506	99	1
3	45677639	6	57294350	99	0.505102
3	45677639	6	57403963	99	0.326531
3	45677639	6	57403964	99	0.326531
3	45993780	6	32502362	99	0.313004
3	45993780	6	32506837	99	0.300815
3	45993780	6	32506842	99	0.300815
3	45993780	6	32506880	99	0.300815
3	45993780	6	32508242	99	0.312313
3	45993780	6	32515447	99	0.300815
3	45993780	6	32515499	99	0.300815
3	45993780	6	32515516	99	0.300815
3	45993780	6	32515525	99	0.300815
3	45993780	6	32515580	99	0.300815
3	45993780	6	32515601	99	0.300815
3	45993780	6	32515611	99	0.300815
3	45993780	6	32515704	99	0.309795
3	45993780	6	32526891	99	0.304465
3	45993780	6	32528809	99	0.314643
3	45993780	6	32534957	99	0.334578
3	48478039	6	41384649	99	0.306085
3	48566778	6	41384649	99	0.373942
3	48566778	6	41386194	99	0.315684
3	48566778	6	41388049	99	0.321445
3	48566778	6	41391405	99	0.314027
3	48566778	6	41391993	99	0.314027
3	48566778	6	41392573	99	0.314027
3	48566778	6	41392683	99	0.314027
3	48566778	6	41396922	99	0.321445
3	48573311	6	41384649	99	0.373942
3	48573311	6	41386194	99	0.315684
3	48573311	6	41388049	99	0.321445
3	48573311	6	41391405	99	0.314027
3	48573311	6	41391993	99	0.314027
3	48573311	6	41392573	99	0.314027
3	48573311	6	41392683	99	0.314027
3	48573311	6	41396922	99	0.321445
3	49899868	6	57473359	99	0.332506
3	49947962	6	57473359	99	0.332506
3	49956739	6	57473359	99	0.332506
3	49959966	6	57473359	99	0.332506
3	49970117	6	57473359	99	0.332506
3	49979197	6	57473359	99	0.318584
3	49982435	6	57473359	99	0.332506
3	49984710	6	57473359	99	0.318584
3	49989955	6	57473359	99	0.332506
3	50001629	6	57473359	99	0.332506
3	50006614	6	57473359	99	0.332506
3	50037543	6	57473359	99	0.332506
3	50037803	6	57473359	99	0.332506
3	50044213	6	57473359	99	0.332506
3	50046130	6	57473359	99	0.332506
3	50050327	6	57473359	99	0.332506
3	50072051	6	57473359	99	0.332506
3	50082633	6	57473359	99	0.332506
3	50085786	6	57473359	99	0.332506
3	50090270	6	57473359	99	0.332506
3	50102823	6	57473359	99	0.332506
3	50114740	6	57473359	99	0.332506
3	50118608	6	57473359	99	0.332506
3	50146086	6	57473359	99	0.332506
3	50150666	6	57473359	99	0.332506
3	50159620	6	57473359	99	0.332506
3	50162511	6	57473359	99	0.332506
3	50165594	6	57473359	99	0.332506
3	53634564	6	43164304	99	0.334358
3	54293220	6	35403734	99	0.301396
3	54463441	6	51598406	99	0.32741
3	56854232	6	47735387	99	0.331532
3	56854232	6	47736079	99	0.331532
3	56854232	6	47737047	99	0.331532
3	56854232	6	47737218	99	0.331532
3	56854232	6	47737307	99	0.331532
3	56919435	6	38798343	99	0.303729
3	56919435	6	38799284	99	0.303729
3	56919435	6	38800164	99	0.303729
3	61782038	6	32610218	99	0.306319
3	62994989	6	31451185	99	0.310617
3	62994989	6	31451237	99	0.310617
3	62994989	6	31452271	99	0.310617
3	62994989	6	31452602	99	0.310617
3	62994989	6	31453717	99	0.310617
3	62994989	6	31453764	99	0.310617
3	62994989	6	31453889	99	0.310617
3	62994989	6	31453972	99	0.310617
3	63722957	6	36944902	99	0.30589
3	65216925	6	58164386	99	0.316035
3	65256757	6	31157593	99	0.302648
3	65257400	6	31061581	99	0.305519
3	65257400	6	31085340	99	0.301204
3	65257400	6	31108169	99	0.301204
3	65257400	6	31111606	99	0.301204
3	65257400	6	31115207	99	0.301204
3	65257400	6	31117577	99	0.301204
3	65257400	6	31119422	99	0.301204
3	65257400	6	31121529	99	0.301204
3	65257400	6	31134087	99	0.301204
3	65257400	6	31138371	99	0.301204
3	65257400	6	31143835	99	0.301204
3	65257400	6	31144771	99	0.301204
3	65257400	6	31145413	99	0.301204
3	65257400	6	31145755	99	0.301204
3	65257400	6	31146584	99	0.301204
3	65257400	6	31149091	99	0.301204
3	65257400	6	31149728	99	0.301204
3	65257400	6	31150844	99	0.301204
3	65257400	6	31150873	99	0.301204
3	65257400	6	31150914	99	0.301204
3	65257400	6	31151248	99	0.301204
3	65257400	6	31154897	99	0.301204
3	65257400	6	31155284	99	0.301204
3	65257400	6	31155304	99	0.301204
3	65257400	6	31155405	99	0.301204
3	65257400	6	31155434	99	0.301204
3	65257400	6	31155532	99	0.301204
3	65257400	6	31155615	99	0.301204
3	65257400	6	31155920	99	0.301204
3	65257400	6	31155991	99	0.301204
3	65257400	6	31156465	99	0.301204
3	65257400	6	31157593	99	0.326655
3	65257400	6	31157709	99	0.301204
3	65257400	6	31157738	99	0.301204
3	65257400	6	31157830	99	0.301204
3	65257400	6	31158184	99	0.301204
3	65257400	6	31158373	99	0.301204
3	65257400	6	31159533	99	0.301204
3	65257400	6	31159911	99	0.301204
3	65257400	6	31160131	99	0.301204
3	65257400	6	31160218	99	0.301204
3	65257400	6	31160298	99	0.301204
3	65257400	6	31161152	99	0.301204
3	65257400	6	31161161	99	0.301204
3	65257400	6	31161571	99	0.301204
3	65257400	6	31163972	99	0.301204
3	65257400	6	31164580	99	0.301204
3	65257400	6	31164595	99	0.301204
3	65257400	6	31164770	99	0.301204
3	65257400	6	31164794	99	0.301204
3	65257400	6	31164943	99	0.301204
3	65257400	6	31166719	99	0.301204
3	65257400	6	31166936	99	0.301204
3	65257400	6	31167573	99	0.301204
3	65257400	6	31168483	99	0.301204
3	65342948	6	57403963	99	0.332506
3	65342948	6	57403964	99	0.332506
3	66827465	6	41851975	99	0.306796
3	66827465	6	41857691	99	0.306796
3	66827465	6	41871786	99	0.306796
3	67915476	6	36899605	99	0.31356
3	67915476	6	36900103	99	0.322291
3	70565103	6	32673332	99	0.300357
3	70594140	6	37489942	99	0.349031
3	70594140	6	37491645	99	0.349031
3	70594140	6	37491723	99	0.349031
3	70594140	6	37493453	99	0.349031
3	70594140	6	37493602	99	0.35304
3	70594140	6	37500540	99	0.328926
3	71669977	6	32604332	99	0.305571
3	71901922	6	57240325	99	0.361861
3	71933383	6	36619933	99	0.30075
3	72058231	6	43796070	99	0.300732
3	72058231	6	43796204	99	0.300732
3	72058231	6	43796734	99	0.31228
3	73314307	6	47709319	99	0.359615
3	74956973	6	43262183	99	0.301741
3	74962732	6	43262183	99	0.301741
3	75601126	6	53749812	99	0.306341
3	75601478	6	53749812	99	0.306341
3	75602267	6	53749812	99	0.306341
3	75602330	6	53749812	99	0.306341
3	75603039	6	53749812	99	0.306341
3	75603040	6	53749812	99	0.306341
3	75604469	6	53749812	99	0.306341
3	35668427	6	90376894	99	0.30692
3	35668427	6	90389717	99	0.30692
3	36424485	6	98401987	99	0.304967
3	36653168	6	65745194	99	0.300732
3	37058775	6	80557880	99	0.30419
3	37076459	6	80557880	99	0.30419
3	37080561	6	80557880	99	0.30419
3	37080891	6	80557880	99	0.30419
3	37089584	6	80557880	99	0.30419
3	37823955	6	72460949	99	0.300834
3	37823955	6	72460955	99	0.300834
3	37823955	6	72483146	99	0.316497
3	37823955	6	72484646	99	0.316497
3	37823955	6	72484805	99	0.316497
3	37823955	6	72485803	99	0.316497
3	37823955	6	72485812	99	0.316497
3	37823955	6	72488068	99	0.316497
3	37823955	6	72492231	99	0.316497
3	37823955	6	72492277	99	0.316497
3	38404472	6	96294294	99	0.308771
3	38757521	6	77729017	99	0.316173
3	40606288	6	80157013	99	0.32807
3	40606908	6	80157013	99	0.32807
3	41203590	6	64698286	99	0.316358
3	41203590	6	64698708	99	0.316358
3	41203590	6	64700022	99	0.316358
3	41203590	6	64702621	99	0.316358
3	41203590	6	64702726	99	0.316358
3	41203860	6	64698286	99	0.316358
3	41203860	6	64698708	99	0.316358
3	41203860	6	64700022	99	0.316358
3	41203860	6	64702621	99	0.316358
3	41203860	6	64702726	99	0.316358
3	41203863	6	64698286	99	0.316358
3	41203863	6	64698708	99	0.316358
3	41203863	6	64700022	99	0.316358
3	41203863	6	64702621	99	0.316358
3	41203863	6	64702726	99	0.316358
3	41203895	6	64698286	99	0.316358
3	41203895	6	64698708	99	0.316358
3	41203895	6	64700022	99	0.316358
3	41203895	6	64702621	99	0.316358
3	41203895	6	64702726	99	0.316358
3	41204406	6	64698286	99	0.302487
3	41204406	6	64698708	99	0.302487
3	41204406	6	64700022	99	0.302487
3	41204406	6	64702621	99	0.302487
3	41204406	6	64702726	99	0.302487
3	42071041	6	88624421	99	0.349604
3	43393014	6	78300186	99	0.322098
3	43537900	6	78300186	99	0.307403
3	51793540	6	80583163	99	0.337265
3	51801490	6	80583163	99	0.337265
3	51804300	6	80583163	99	0.337265
3	51812205	6	80583163	99	0.303369
3	51818889	6	80583163	99	0.303369
3	51821028	6	80583163	99	0.303369
3	51827220	6	80583163	99	0.337265
3	51835402	6	80583163	99	0.303369
3	53022076	6	91595360	99	0.307979
3	53022076	6	91595363	99	0.307979
3	53078590	6	91972482	99	0.300223
3	53545622	6	73745605	99	0.312632
3	53647571	6	80946257	99	0.301679
3	53647571	6	80947940	99	0.301679
3	53647571	6	80949994	99	0.301679
3	53647571	6	80950103	99	0.301679
3	53647571	6	80950289	99	0.301679
3	53647571	6	80952894	99	0.301679
3	53647571	6	80958168	99	0.301679
3	53647571	6	80962957	99	0.301679
3	53647571	6	80963284	99	0.318761
3	53647571	6	80963891	99	0.318761
3	53647571	6	80965340	99	0.318761
3	53669965	6	80946257	99	0.301679
3	53669965	6	80947940	99	0.301679
3	53669965	6	80949994	99	0.301679
3	53669965	6	80950103	99	0.301679
3	53669965	6	80950289	99	0.301679
3	53669965	6	80952894	99	0.301679
3	53669965	6	80958168	99	0.301679
3	53669965	6	80962957	99	0.301679
3	53669965	6	80963284	99	0.318761
3	53669965	6	80963891	99	0.318761
3	53669965	6	80965340	99	0.318761
3	53901794	6	90693924	99	0.320497
3	53901794	6	90693929	99	0.30215
3	53904351	6	90693924	99	0.307266
3	53913108	6	90693924	99	0.30902
3	53915360	6	90693924	99	0.307266
3	53918770	6	90693924	99	0.307266
3	53923743	6	90693924	99	0.307266
3	53931288	6	90693924	99	0.307266
3	53931483	6	90693924	99	0.307266
3	53932862	6	90693924	99	0.307266
3	53933027	6	90693924	99	0.307266
3	53938324	6	90693924	99	0.307266
3	53938330	6	90693924	99	0.307266
3	53950623	6	90693924	99	0.307266
3	53957047	6	90693924	99	0.320497
3	53957047	6	90693929	99	0.30215
3	53962293	6	90693924	99	0.311383
3	53966378	6	90693924	99	0.320497
3	53966378	6	90693929	99	0.30215
3	53970154	6	90693924	99	0.334396
3	53970154	6	90693929	99	0.315821
3	53975762	6	90693924	99	0.320497
3	53975762	6	90693929	99	0.30215
3	53976338	6	90693924	99	0.320497
3	53976338	6	90693929	99	0.30215
3	53983659	6	90693924	99	0.320497
3	53983659	6	90693929	99	0.30215
3	53986240	6	90693924	99	0.307266
3	53991576	6	90693924	99	0.320497
3	53991576	6	90693929	99	0.30215
3	53993486	6	90693924	99	0.320497
3	53993486	6	90693929	99	0.30215
3	53994983	6	90693924	99	0.307266
3	54224745	6	68128591	99	0.312839
3	54486558	6	82635219	99	0.334967
3	54486558	6	82638452	99	0.334967
3	56113927	6	87962572	99	0.309173
3	56113927	6	87962800	99	0.309173
3	56113927	6	87998479	99	0.309173
3	56113927	6	87998589	99	0.309173
3	56113927	6	88011044	99	0.309173
3	56113927	6	88011996	99	0.309173
3	56113927	6	88018029	99	0.309173
3	56113927	6	88018462	99	0.309173
3	56113927	6	88025934	99	0.309173
3	56113927	6	88032332	99	0.309173
3	56113927	6	88033638	99	0.309173
3	56113927	6	88034933	99	0.309173
3	56113927	6	88035379	99	0.309173
3	56113927	6	88036146	99	0.309173
3	56113927	6	88039779	99	0.309173
3	56113927	6	88040356	99	0.309173
3	56119289	6	87962572	99	0.309173
3	56119289	6	87962800	99	0.309173
3	56119289	6	87998479	99	0.309173
3	56119289	6	87998589	99	0.309173
3	56119289	6	88011044	99	0.309173
3	56119289	6	88011996	99	0.309173
3	56119289	6	88018029	99	0.309173
3	56119289	6	88018462	99	0.309173
3	56119289	6	88025934	99	0.309173
3	56119289	6	88032332	99	0.309173
3	56119289	6	88033638	99	0.309173
3	56119289	6	88034933	99	0.309173
3	56119289	6	88035379	99	0.309173
3	56119289	6	88036146	99	0.309173
3	56119289	6	88039779	99	0.309173
3	56119289	6	88040356	99	0.309173
3	56119665	6	87962572	99	0.309173
3	56119665	6	87962800	99	0.309173
3	56119665	6	87998479	99	0.309173
3	56119665	6	87998589	99	0.309173
3	56119665	6	88011044	99	0.309173
3	56119665	6	88011996	99	0.309173
3	56119665	6	88018029	99	0.309173
3	56119665	6	88018462	99	0.309173
3	56119665	6	88025934	99	0.309173
3	56119665	6	88032332	99	0.309173
3	56119665	6	88033638	99	0.309173
3	56119665	6	88034933	99	0.309173
3	56119665	6	88035379	99	0.309173
3	56119665	6	88036146	99	0.309173
3	56119665	6	88039779	99	0.309173
3	56119665	6	88040356	99	0.309173
3	56122134	6	87962572	99	0.309173
3	56122134	6	87962800	99	0.309173
3	56122134	6	87998479	99	0.309173
3	56122134	6	87998589	99	0.309173
3	56122134	6	88011044	99	0.309173
3	56122134	6	88011996	99	0.309173
3	56122134	6	88018029	99	0.309173
3	56122134	6	88018462	99	0.309173
3	56122134	6	88025934	99	0.309173
3	56122134	6	88032332	99	0.309173
3	56122134	6	88033638	99	0.309173
3	56122134	6	88034933	99	0.309173
3	56122134	6	88035379	99	0.309173
3	56122134	6	88036146	99	0.309173
3	56122134	6	88039779	99	0.309173
3	56122134	6	88040356	99	0.309173
3	56124752	6	87962572	99	0.365691
3	56124752	6	87962800	99	0.365691
3	56124752	6	87998479	99	0.365691
3	56124752	6	87998589	99	0.365691
3	56124752	6	88011044	99	0.365691
3	56124752	6	88011996	99	0.365691
3	56124752	6	88018029	99	0.365691
3	56124752	6	88018462	99	0.365691
3	56124752	6	88025934	99	0.365691
3	56124752	6	88032332	99	0.365691
3	56124752	6	88033638	99	0.365691
3	56124752	6	88034933	99	0.365691
3	56124752	6	88035379	99	0.365691
3	56124752	6	88036146	99	0.365691
3	56124752	6	88038004	99	0.342452
3	56124752	6	88039779	99	0.365691
3	56124752	6	88040356	99	0.365691
3	56124830	6	87962572	99	0.309173
3	56124830	6	87962800	99	0.309173
3	56124830	6	87998479	99	0.309173
3	56124830	6	87998589	99	0.309173
3	56124830	6	88011044	99	0.309173
3	56124830	6	88011996	99	0.309173
3	56124830	6	88018029	99	0.309173
3	56124830	6	88018462	99	0.309173
3	56124830	6	88025934	99	0.309173
3	56124830	6	88032332	99	0.309173
3	56124830	6	88033638	99	0.309173
3	56124830	6	88034933	99	0.309173
3	56124830	6	88035379	99	0.309173
3	56124830	6	88036146	99	0.309173
3	56124830	6	88039779	99	0.309173
3	56124830	6	88040356	99	0.309173
3	56129471	6	87962572	99	0.309173
3	56129471	6	87962800	99	0.309173
3	56129471	6	87998479	99	0.309173
3	56129471	6	87998589	99	0.309173
3	56129471	6	88011044	99	0.309173
3	56129471	6	88011996	99	0.309173
3	56129471	6	88018029	99	0.309173
3	56129471	6	88018462	99	0.309173
3	56129471	6	88025934	99	0.309173
3	56129471	6	88032332	99	0.309173
3	56129471	6	88033638	99	0.309173
3	56129471	6	88034933	99	0.309173
3	56129471	6	88035379	99	0.309173
3	56129471	6	88036146	99	0.309173
3	56129471	6	88039779	99	0.309173
3	56129471	6	88040356	99	0.309173
3	56138603	6	87962572	99	0.309173
3	56138603	6	87962800	99	0.309173
3	56138603	6	87998479	99	0.309173
3	56138603	6	87998589	99	0.309173
3	56138603	6	88011044	99	0.309173
3	56138603	6	88011996	99	0.309173
3	56138603	6	88018029	99	0.309173
3	56138603	6	88018462	99	0.309173
3	56138603	6	88025934	99	0.309173
3	56138603	6	88032332	99	0.309173
3	56138603	6	88033638	99	0.309173
3	56138603	6	88034933	99	0.309173
3	56138603	6	88035379	99	0.309173
3	56138603	6	88036146	99	0.309173
3	56138603	6	88039779	99	0.309173
3	56138603	6	88040356	99	0.309173
3	56144383	6	87962572	99	0.309173
3	56144383	6	87962800	99	0.309173
3	56144383	6	87998479	99	0.309173
3	56144383	6	87998589	99	0.309173
3	56144383	6	88011044	99	0.309173
3	56144383	6	88011996	99	0.309173
3	56144383	6	88018029	99	0.309173
3	56144383	6	88018462	99	0.309173
3	56144383	6	88025934	99	0.309173
3	56144383	6	88032332	99	0.309173
3	56144383	6	88033638	99	0.309173
3	56144383	6	88034933	99	0.309173
3	56144383	6	88035379	99	0.309173
3	56144383	6	88036146	99	0.309173
3	56144383	6	88039779	99	0.309173
3	56144383	6	88040356	99	0.309173
3	56144547	6	87962572	99	0.309173
3	56144547	6	87962800	99	0.309173
3	56144547	6	87998479	99	0.309173
3	56144547	6	87998589	99	0.309173
3	56144547	6	88011044	99	0.309173
3	56144547	6	88011996	99	0.309173
3	56144547	6	88018029	99	0.309173
3	56144547	6	88018462	99	0.309173
3	56144547	6	88025934	99	0.309173
3	56144547	6	88032332	99	0.309173
3	56144547	6	88033638	99	0.309173
3	56144547	6	88034933	99	0.309173
3	56144547	6	88035379	99	0.309173
3	56144547	6	88036146	99	0.309173
3	56144547	6	88039779	99	0.309173
3	56144547	6	88040356	99	0.309173
3	56149656	6	87962572	99	0.309173
3	56149656	6	87962800	99	0.309173
3	56149656	6	87998479	99	0.309173
3	56149656	6	87998589	99	0.309173
3	56149656	6	88011044	99	0.309173
3	56149656	6	88011996	99	0.309173
3	56149656	6	88018029	99	0.309173
3	56149656	6	88018462	99	0.309173
3	56149656	6	88025934	99	0.309173
3	56149656	6	88032332	99	0.309173
3	56149656	6	88033638	99	0.309173
3	56149656	6	88034933	99	0.309173
3	56149656	6	88035379	99	0.309173
3	56149656	6	88036146	99	0.309173
3	56149656	6	88039779	99	0.309173
3	56149656	6	88040356	99	0.309173
3	57278673	6	70925643	99	0.317237
3	57283998	6	70925643	99	0.301496
3	57285521	6	70925643	99	0.302935
3	57290356	6	70925643	99	0.302935
3	59715451	6	91719026	99	0.324148
3	59787441	6	67734507	99	0.302078
3	59807258	6	95515950	99	0.307225
3	59900220	6	92697024	99	0.303781
3	59900220	6	92715572	99	0.324472
3	59900871	6	92697024	99	0.303781
3	59900871	6	92715572	99	0.324472
3	60128998	6	94842261	99	0.32144
3	60128998	6	94856048	99	0.32144
3	60128998	6	94866030	99	0.32144
3	60128998	6	94875927	99	0.32144
3	60128998	6	94876830	99	0.32144
3	60310816	6	88816593	99	0.339228
3	60503466	6	74952231	99	0.304956
3	60560313	6	87680273	99	0.312059
3	60560313	6	87681347	99	0.312059
3	60560313	6	87683087	99	0.312059
3	60580022	6	80165251	99	0.314648
3	61116118	6	91650534	99	0.30968
3	61116118	6	91651189	99	0.30968
3	61116118	6	91651283	99	0.30968
3	61116118	6	91651641	99	0.30968
3	61116118	6	91651656	99	0.30968
3	61260299	6	78114975	99	0.31228
3	61260299	6	78123576	99	0.31228
3	61606727	6	89844708	99	0.331632
3	61606727	6	89844775	99	0.331632
3	61606727	6	89845552	99	0.331632
3	61606727	6	89846504	99	0.331632
3	61606727	6	89846793	99	0.331632
3	63348134	6	98230274	99	0.325278
3	63615834	6	93696324	99	0.304075
3	63615834	6	93696809	99	0.318294
3	63615834	6	93696851	99	0.310994
3	64321361	6	83872499	99	0.315161
3	64321361	6	83884266	99	0.315161
3	65219424	6	72426511	99	0.305267
3	65219565	6	72426511	99	0.305267
3	65219688	6	72426511	99	0.305267
3	65220445	6	72426511	99	0.305267
3	65609447	6	73544735	99	0.303714
3	65637650	6	89701852	99	0.321312
3	66583798	6	71341048	99	0.354776
3	66583798	6	71341598	99	0.354776
3	66583798	6	71342835	99	0.325709
3	66583798	6	71342836	99	0.325709
3	66583798	6	71342838	99	0.325709
3	66583798	6	71342995	99	0.354776
3	66583798	6	71343607	99	0.354776
3	66583798	6	71343877	99	0.354776
3	66583798	6	71344854	99	0.354776
3	66585615	6	71341048	99	0.303447
3	66585615	6	71341598	99	0.303447
3	66585615	6	71342995	99	0.303447
3	66585615	6	71343607	99	0.303447
3	66585615	6	71343877	99	0.303447
3	66585615	6	71344854	99	0.303447
3	67240908	6	62612673	99	0.31416
3	67240908	6	62612682	99	0.31416
3	67240908	6	62618286	99	0.31416
3	67241147	6	62612673	99	0.31416
3	67241147	6	62612682	99	0.31416
3	67241147	6	62618286	99	0.31416
3	67525731	6	97869404	99	0.304557
3	67525731	6	97875496	99	0.303399
3	70625844	6	80585756	99	0.30096
3	71223113	6	85036285	99	0.300857
3	71807608	6	72540073	99	0.333332
3	72978434	6	90634912	99	0.3763
3	72982272	6	90634912	99	0.3763
3	72994334	6	90634912	99	0.331418
3	72996351	6	90634912	99	0.331418
3	72999919	6	90634912	99	0.331418
3	73437337	6	97099709	99	0.320412
3	73437337	6	97099878	99	0.320412
3	73437337	6	97100170	99	0.320412
3	73437337	6	97108645	99	0.320412
3	73437337	6	97109035	99	0.320412
3	74982992	6	94430407	99	0.36707
3	74982993	6	94430407	99	0.36707
3	74988333	6	94430407	99	0.344888
3	74988364	6	94430407	99	0.344888
3	74989838	6	94430407	99	0.344888
3	74989860	6	94430407	99	0.344888
3	74989868	6	94430407	99	0.344888
3	74998977	6	94430407	99	0.330468
3	75012590	6	94430407	99	0.344888
3	75070345	6	94430407	99	0.330468
3	75071029	6	94430407	99	0.344888
3	75076149	6	94430407	99	0.344888
3	75078969	6	94430407	99	0.344888
3	75082566	6	94430407	99	0.344888
3	75083829	6	94430407	99	0.344888
3	75085600	6	94430407	99	0.344888
3	75091733	6	94430407	99	0.309246
3	75100617	6	94430407	99	0.309246
3	75120877	6	94430407	99	0.330468
3	75290942	6	65338004	99	0.322268
3	75300366	6	95330438	99	0.312082
3	75300366	6	95332249	99	0.312082
3	75318848	6	65338004	99	0.322268
3	76473835	6	81935651	99	0.304967
3	76473835	6	81936669	99	0.304967
3	76473835	6	81948594	99	0.304967
3	76473953	6	81935651	99	0.304967
3	76473953	6	81936669	99	0.304967
3	76473953	6	81948594	99	0.304967
3	76474140	6	81935651	99	0.304967
3	76474140	6	81936669	99	0.304967
3	76474140	6	81948594	99	0.304967
3	76475085	6	81935651	99	0.304967
3	76475085	6	81936669	99	0.304967
3	76475085	6	81948594	99	0.304967
3	76475802	6	81935651	99	0.304967
3	76475802	6	81936669	99	0.304967
3	76475802	6	81948594	99	0.304967
3	76808104	6	76655075	99	0.315627
3	76808821	6	76655075	99	0.315627
3	76808825	6	76655075	99	0.315627
3	76810106	6	76655075	99	0.315627
3	76814327	6	76655075	99	0.315627
3	76814793	6	76655075	99	0.315627
3	76815020	6	76655075	99	0.315627
3	76815311	6	76655075	99	0.315627
3	76815882	6	76655075	99	0.315627
3	76818733	6	76655075	99	0.315627
3	76819250	6	76655075	99	0.315627
3	76819493	6	76655075	99	0.315627
3	76819641	6	76655075	99	0.315627
3	76819843	6	76655075	99	0.315627
3	76819915	6	76655075	99	0.315627
3	76820044	6	76655075	99	0.315627
3	76820976	6	76655075	99	0.315627
3	76821098	6	76655075	99	0.315627
3	76821369	6	76655075	99	0.315627
3	76821499	6	76655075	99	0.315627
3	76821784	6	76655075	99	0.315627
3	76822508	6	76655075	99	0.315627
3	76823249	6	76655075	99	0.315627
3	76823980	6	76655075	99	0.315627
3	76831110	6	76655075	99	0.315627
3	35268956	6	126702809	99	0.30208
3	35276191	6	126702809	99	0.30208
3	35284239	6	118866370	99	0.306994
3	35284501	6	118866370	99	0.306994
3	37892103	6	133947326	99	0.30365
3	38349369	6	128734441	99	0.303252
3	40109637	6	130323327	99	0.324798
3	40109637	6	130323447	99	0.309589
3	40109637	6	130323483	99	0.310702
3	41706327	6	133093444	99	0.343092
3	41730083	6	133093444	99	0.343092
3	41735260	6	133093444	99	0.343092
3	43007078	6	120161940	99	0.324487
3	44658487	6	110241999	99	0.308664
3	44706389	6	110241999	99	0.308664
3	45956060	6	131128370	99	0.311165
3	46589168	6	103244431	99	0.315161
3	46589168	6	103244434	99	0.315161
3	48562122	6	129971776	99	0.301918
3	51499353	6	123911959	99	0.308785
3	51502222	6	123911959	99	0.308785
3	51551854	6	123911959	99	0.308785
3	51573089	6	123911959	99	0.308785
3	51785346	6	115386800	99	0.301271
3	53528240	6	119381502	99	0.30307
3	54766932	6	106669560	99	0.301591
3	54766979	6	106669560	99	0.301591
3	54767687	6	106669560	99	0.301591
3	54778640	6	106669560	99	0.301591
3	54780667	6	106669560	99	0.301591
3	54934403	6	129189072	99	0.316624
3	55126320	6	112496203	99	0.30385
3	55126320	6	112505697	99	0.30385
3	55126320	6	112508344	99	0.30385
3	55126320	6	112513782	99	0.30385
3	55126320	6	112517781	99	0.30385
3	55126320	6	112518547	99	0.30385
3	55126320	6	112522893	99	0.30385
3	55126588	6	112496203	99	0.30385
3	55126588	6	112505697	99	0.30385
3	55126588	6	112508344	99	0.30385
3	55126588	6	112513782	99	0.30385
3	55126588	6	112517781	99	0.30385
3	55126588	6	112518547	99	0.30385
3	55126588	6	112522893	99	0.30385
3	55737975	6	119898994	99	0.308331
3	55737975	6	119911035	99	0.313581
3	55737975	6	119913503	99	0.330744
3	55737975	6	119918139	99	0.308331
3	55741597	6	119898994	99	0.308331
3	55741597	6	119911035	99	0.313581
3	55741597	6	119913503	99	0.330744
3	55741597	6	119918139	99	0.308331
3	58072451	6	119707629	99	0.31374
3	58152547	6	131593219	99	0.316677
3	58753425	6	121159825	99	0.302538
3	58753425	6	121185652	99	0.302538
3	58759142	6	121159825	99	0.302538
3	58759142	6	121185652	99	0.302538
3	58760040	6	121159825	99	0.302538
3	58760040	6	121185652	99	0.302538
3	58819940	6	120889704	99	0.315377
3	58819940	6	120895840	99	0.315377
3	58819940	6	121116632	99	0.32471
3	58845576	6	121116632	99	0.3175
3	58845576	6	121712400	99	0.310555
3	59747611	6	106708824	99	0.301418
3	59843880	6	137669467	99	0.302348
3	59844944	6	137669467	99	0.302348
3	59847740	6	137669467	99	0.302348
3	59847742	6	137669467	99	0.302348
3	60480932	6	125892851	99	0.304957
3	60480932	6	125894266	99	0.304957
3	60480932	6	125895248	99	0.304957
3	60507223	6	132488071	99	0.301204
3	60507223	6	132497937	99	0.301204
3	60519018	6	108962326	99	0.32807
3	60519018	6	108969616	99	0.305998
3	60519018	6	108969751	99	0.32807
3	60527702	6	108962326	99	0.307948
3	60527702	6	108969751	99	0.307948
3	60576718	6	124719126	99	0.323337
3	60576718	6	124719714	99	0.323337
3	61174761	6	137366990	99	0.307484
3	61174761	6	137367540	99	0.307484
3	63737897	6	125087877	99	0.309159
3	63737897	6	125087922	99	0.309159
3	63737897	6	125087972	99	0.309159
3	63737897	6	125088291	99	0.309159
3	63746393	6	125087877	99	0.341549
3	63746393	6	125087922	99	0.341549
3	63746393	6	125087972	99	0.341549
3	63746393	6	125088291	99	0.341549
3	63750245	6	125087877	99	0.341549
3	63750245	6	125087922	99	0.341549
3	63750245	6	125087972	99	0.341549
3	63750245	6	125088291	99	0.341549
3	64578205	6	134357388	99	0.32249
3	64596958	6	134357388	99	0.32249
3	64622230	6	134357388	99	0.343429
3	65214090	6	131373083	99	0.355751
3	65214533	6	131373083	99	0.303936
3	66064454	6	112549586	99	0.307585
3	66295135	6	106434605	99	0.303729
3	66678262	6	122869514	99	0.306205
3	66678262	6	122869888	99	0.306205
3	66678262	6	122870350	99	0.306205
3	66678262	6	122870591	99	0.306205
3	66678262	6	122871054	99	0.306205
3	66890053	6	128013489	99	0.311286
3	67448331	6	126443487	99	0.318849
3	67450230	6	126443487	99	0.318849
3	67671703	6	131882571	99	0.300916
3	68603582	6	116651215	99	0.309478
3	68603582	6	116660238	99	0.309478
3	68603582	6	116661185	99	0.309478
3	68603582	6	116662705	99	0.309478
3	68603582	6	116680490	99	0.309478
3	70049499	6	134522261	99	0.309204
3	70049499	6	134523330	99	0.309204
3	70049499	6	134523781	99	0.309204
3	70049499	6	134524243	99	0.309204
3	70049499	6	134526109	99	0.309204
3	70049499	6	134527054	99	0.309204
3	70253808	6	125635264	99	0.302209
3	71539020	6	108261315	99	0.307711
3	71539046	6	108261315	99	0.30484
3	71539405	6	108261315	99	0.307711
3	72963702	6	116823369	99	0.314014
3	72963702	6	116836084	99	0.314014
3	72963702	6	116838377	99	0.314014
3	72963702	6	116838384	99	0.314014
3	72963702	6	116842072	99	0.314014
3	72963702	6	116855655	99	0.314014
3	72963702	6	116861353	99	0.314014
3	72963702	6	116864790	99	0.314014
3	72963702	6	116865696	99	0.314014
3	73587445	6	102120115	99	0.304861
3	73587445	6	102125670	99	0.35466
3	73588223	6	102125670	99	0.336928
3	73593191	6	102125670	99	0.303217
3	73714140	6	113712678	99	0.312673
3	73717482	6	113712678	99	0.312673
3	73723101	6	113712678	99	0.312673
3	73727540	6	113712678	99	0.312673
3	73731306	6	113712678	99	0.312673
3	73731538	6	113712678	99	0.312673
3	73733995	6	113712678	99	0.312673
3	73735686	6	113712678	99	0.312673
3	73736534	6	113712678	99	0.312673
3	73962961	6	106931945	99	0.301271
3	73962961	6	106932151	99	0.301271
3	73962961	6	106932170	99	0.301271
3	73962961	6	106932603	99	0.301271
3	73962961	6	106932608	99	0.301271
3	73962961	6	106932833	99	0.301271
3	73962961	6	106932847	99	0.301271
3	73962961	6	106933469	99	0.301271
3	73962961	6	106933754	99	0.301271
3	73966890	6	121966760	99	0.32168
3	73966890	6	122192459	99	0.301271
3	73970324	6	121966760	99	0.32168
3	73970324	6	122192459	99	0.301271
3	74394939	6	131284234	99	0.331447
3	74397742	6	131284234	99	0.316447
3	74397742	6	131458394	99	0.316934
3	74667917	6	133900165	99	0.33792
3	75466151	6	112542469	99	0.305186
3	75466947	6	112542469	99	0.324257
3	75468783	6	112542469	99	0.324257
3	75469635	6	112542469	99	0.324257
3	75472871	6	112542469	99	0.324257
3	75474048	6	112542469	99	0.324257
3	75480782	6	112542469	99	0.305186
3	75480919	6	112542469	99	0.324257
3	75486366	6	112542469	99	0.324257
3	75490417	6	112542469	99	0.323344
3	75493533	6	112542469	99	0.302538
3	75494664	6	112542469	99	0.302538
3	75494914	6	112542469	99	0.302538
3	75495416	6	112542469	99	0.302538
3	75500148	6	112542469	99	0.323344
3	75500293	6	112542469	99	0.302538
3	75501220	6	112542469	99	0.302538
3	75501700	6	112542469	99	0.302538
3	75502001	6	112542469	99	0.302538
3	75502623	6	112542469	99	0.302538
3	75504585	6	112542469	99	0.302538
3	75504588	6	112542469	99	0.302538
3	75504591	6	112542469	99	0.302538
3	75505829	6	112542469	99	0.302538
3	75511807	6	112542469	99	0.302538
3	75637255	6	127895111	99	0.316691
3	75637255	6	127896109	99	0.316691
3	75637255	6	127896543	99	0.316691
3	75637255	6	127900374	99	0.335936
3	75637255	6	127900557	99	0.335936
3	76274977	6	108305268	99	0.305256
3	76274977	6	108305699	99	0.305256
3	76274977	6	108309688	99	0.305256
3	76274977	6	108310300	99	0.305256
3	76280209	6	108305268	99	0.318828
3	76280209	6	108305699	99	0.318828
3	76280209	6	108309688	99	0.318828
3	76280209	6	108310300	99	0.318828
3	76284349	6	108305268	99	0.317099
3	76284349	6	108305699	99	0.317099
3	76284349	6	108309688	99	0.317099
3	76284349	6	108310300	99	0.317099
3	76957257	6	131829182	99	0.300732
3	76957257	6	131829185	99	0.300732
3	76957257	6	131829186	99	0.300732
3	76957313	6	131829182	99	0.300732
3	76957313	6	131829185	99	0.300732
3	76957313	6	131829186	99	0.300732
3	76957362	6	131829182	99	0.300732
3	76957362	6	131829185	99	0.300732
3	76957362	6	131829186	99	0.300732
3	35150999	6	149096493	99	0.306654
3	36406603	6	151869219	99	0.303033
3	36407113	6	151869219	99	0.303033
3	36407171	6	151869219	99	0.303033
3	36407394	6	151869219	99	0.303033
3	36407489	6	151869219	99	0.303033
3	36407489	6	151869165	99	0.30235
3	36407489	6	151869219	99	0.304173
3	36414494	6	151869219	99	0.308374
3	37163387	6	140595491	99	0.337107
3	38811486	6	162051580	99	0.323344
3	39517425	6	165168911	99	0.320182
3	39539163	6	165168911	99	0.30463
3	39907726	6	160652473	99	0.304557
3	39907726	6	160652678	99	0.304557
3	39907726	6	160661168	99	0.307532
3	39907969	6	160652473	99	0.304557
3	39907969	6	160652678	99	0.304557
3	39907969	6	160661168	99	0.307532
3	39911012	6	160652473	99	0.304557
3	39911012	6	160652678	99	0.304557
3	39911012	6	160661168	99	0.307532
3	39912199	6	160652473	99	0.304557
3	39912199	6	160652678	99	0.304557
3	39912199	6	160661168	99	0.307532
3	39925397	6	160652473	99	0.304557
3	39925397	6	160652678	99	0.304557
3	39925397	6	160661168	99	0.307532
3	39934154	6	160652473	99	0.304557
3	39934154	6	160652678	99	0.304557
3	39934154	6	160661168	99	0.307532
3	41254274	6	168911665	99	0.303496
3	41254274	6	168911731	99	0.303496
3	41254274	6	168911757	99	0.303496
3	41254274	6	168911893	99	0.303496
3	41254274	6	168912117	99	0.303496
3	41254274	6	168913546	99	0.303496
3	41254274	6	168914467	99	0.303496
3	41254274	6	168914535	99	0.303496
3	41254274	6	168914795	99	0.303496
3	41254274	6	168914827	99	0.303496
3	41254274	6	168914862	99	0.303496
3	41254274	6	168915041	99	0.303496
3	41254274	6	168915045	99	0.303496
3	41254274	6	168915232	99	0.303496
3	41254274	6	168915253	99	0.303496
3	41254274	6	168915260	99	0.303496
3	41254274	6	168915371	99	0.303496
3	41254274	6	168915522	99	0.303496
3	41254274	6	168915636	99	0.303496
3	41254274	6	168916081	99	0.303496
3	41254274	6	168916116	99	0.303496
3	41254274	6	168916140	99	0.303496
3	41254274	6	168916194	99	0.303496
3	41254274	6	168916281	99	0.303496
3	41254274	6	168916282	99	0.303496
3	41254274	6	168916282	99	0.303496
3	41254274	6	168916422	99	0.303496
3	41254274	6	168916438	99	0.303496
3	41254274	6	168916453	99	0.303496
3	41254274	6	168916623	99	0.303496
3	41254274	6	168916953	99	0.303496
3	41254274	6	168917182	99	0.303496
3	41282476	6	168911665	99	0.303496
3	41282476	6	168911731	99	0.303496
3	41282476	6	168911757	99	0.303496
3	41282476	6	168911893	99	0.303496
3	41282476	6	168912117	99	0.303496
3	41282476	6	168913546	99	0.303496
3	41282476	6	168914467	99	0.303496
3	41282476	6	168914535	99	0.303496
3	41282476	6	168914795	99	0.303496
3	41282476	6	168914827	99	0.303496
3	41282476	6	168914862	99	0.303496
3	41282476	6	168915041	99	0.303496
3	41282476	6	168915045	99	0.303496
3	41282476	6	168915232	99	0.303496
3	41282476	6	168915253	99	0.303496
3	41282476	6	168915260	99	0.303496
3	41282476	6	168915371	99	0.303496
3	41282476	6	168915522	99	0.303496
3	41282476	6	168915636	99	0.303496
3	41282476	6	168916081	99	0.303496
3	41282476	6	168916116	99	0.303496
3	41282476	6	168916140	99	0.303496
3	41282476	6	168916194	99	0.303496
3	41282476	6	168916281	99	0.303496
3	41282476	6	168916282	99	0.303496
3	41282476	6	168916282	99	0.303496
3	41282476	6	168916422	99	0.303496
3	41282476	6	168916438	99	0.303496
3	41282476	6	168916453	99	0.303496
3	41282476	6	168916623	99	0.303496
3	41282476	6	168916953	99	0.303496
3	41282476	6	168917182	99	0.303496
3	41282730	6	168911665	99	0.303496
3	41282730	6	168911731	99	0.303496
3	41282730	6	168911757	99	0.303496
3	41282730	6	168911893	99	0.303496
3	41282730	6	168912117	99	0.303496
3	41282730	6	168913546	99	0.303496
3	41282730	6	168914467	99	0.303496
3	41282730	6	168914535	99	0.303496
3	41282730	6	168914795	99	0.303496
3	41282730	6	168914827	99	0.303496
3	41282730	6	168914862	99	0.303496
3	41282730	6	168915041	99	0.303496
3	41282730	6	168915045	99	0.303496
3	41282730	6	168915232	99	0.303496
3	41282730	6	168915253	99	0.303496
3	41282730	6	168915260	99	0.303496
3	41282730	6	168915371	99	0.303496
3	41282730	6	168915522	99	0.303496
3	41282730	6	168915636	99	0.303496
3	41282730	6	168916081	99	0.303496
3	41282730	6	168916116	99	0.303496
3	41282730	6	168916140	99	0.303496
3	41282730	6	168916194	99	0.303496
3	41282730	6	168916281	99	0.303496
3	41282730	6	168916282	99	0.303496
3	41282730	6	168916282	99	0.303496
3	41282730	6	168916422	99	0.303496
3	41282730	6	168916438	99	0.303496
3	41282730	6	168916453	99	0.303496
3	41282730	6	168916623	99	0.303496
3	41282730	6	168916953	99	0.303496
3	41282730	6	168917182	99	0.303496
3	41473905	6	154503872	99	0.317244
3	41487372	6	154503872	99	0.317244
3	41492544	6	154503872	99	0.317244
3	42299083	6	139748190	99	0.311063
3	42732133	6	149795545	99	0.30392
3	42732133	6	149795701	99	0.30392
3	43882153	6	166200722	99	0.306435
3	43882705	6	166200722	99	0.306435
3	43894324	6	166200722	99	0.306435
3	43896176	6	166200722	99	0.306435
3	44145774	6	157494128	99	0.328947
3	44145774	6	157499792	99	0.328947
3	44145774	6	157504950	99	0.328947
3	44145774	6	157505834	99	0.328947
3	44154639	6	157494128	99	0.328947
3	44154639	6	157499792	99	0.328947
3	44154639	6	157504950	99	0.328947
3	44154639	6	157505834	99	0.328947
3	46791460	6	170369952	99	0.311168
3	47891862	6	169963002	99	0.309922
3	47891862	6	170000938	99	0.306129
3	48463252	6	142884774	99	0.305998
3	48479370	6	142884774	99	0.305998
3	50052873	6	150256005	99	0.306844
3	50346824	6	150495559	99	0.314025
3	50347498	6	150495559	99	0.314025
3	53275777	6	168539108	99	0.337259
3	53275777	6	168539242	99	0.337259
3	53275777	6	168539645	99	0.337259
3	53275777	6	168539797	99	0.337259
3	53275777	6	168539855	99	0.31921
3	53275777	6	168540190	99	0.337259
3	54059965	6	149162904	99	0.304537
3	54059965	6	149170924	99	0.304537
3	55737975	6	169007521	99	0.309363
3	55741597	6	169007521	99	0.309363
3	56662957	6	154834396	99	0.305895
3	56995851	6	164957966	99	0.321177
3	56995851	6	164961260	99	0.321177
3	56995851	6	164969901	99	0.304947
3	56995851	6	164971312	99	0.321177
3	57014349	6	164957966	99	0.315359
3	57014349	6	164961260	99	0.315359
3	57014349	6	164971312	99	0.315359
3	57016222	6	138159576	99	0.300085
3	57016222	6	138160322	99	0.300085
3	57016222	6	138160790	99	0.300085
3	59188684	6	161681669	99	0.32858
3	59204790	6	161681669	99	0.317615
3	59208474	6	161681669	99	0.303451
3	60012965	6	149914166	99	0.33849
3	60056299	6	142147719	99	0.309638
3	60062636	6	167664755	99	0.301418
3	60064167	6	167664755	99	0.301418
3	60545602	6	166590905	99	0.301499
3	60552681	6	166590905	99	0.301499
3	61004828	6	150740285	99	0.314502
3	61633246	6	164560034	99	0.314025
3	65462143	6	153871084	99	0.309516
3	65478656	6	153871084	99	0.309516
3	65786810	6	157972730	99	0.308537
3	65786810	6	157994515	99	0.326488
3	65788012	6	157972730	99	0.308537
3	65788012	6	157994515	99	0.326488
3	65846784	6	140135887	99	0.322671
3	66049785	6	166365203	99	0.321299
3	66049785	6	166366816	99	0.332211
3	66051172	6	155376328	99	0.30385
3	66063737	6	155376328	99	0.30075
3	66064454	6	166365203	99	0.321299
3	66064454	6	166366816	99	0.332211
3	66437521	6	152832084	99	0.317633
3	66437521	6	152833732	99	0.317633
3	66440830	6	152832084	99	0.317633
3	66440830	6	152833732	99	0.317633
3	66441492	6	152832084	99	0.317633
3	66441492	6	152833732	99	0.317633
3	67277367	6	138298348	99	0.326117
3	67277367	6	138298368	99	0.326117
3	67278630	6	138298348	99	0.311298
3	67278630	6	138298368	99	0.311298
3	67284044	6	138298348	99	0.341665
3	67284044	6	138298368	99	0.341665
3	67285674	6	138298348	99	0.301701
3	67285674	6	138298368	99	0.301701
3	67289428	6	138298348	99	0.341665
3	67289428	6	138298368	99	0.341665
3	67289497	6	138298348	99	0.341665
3	67289497	6	138298368	99	0.341665
3	67291798	6	138298348	99	0.301701
3	67291798	6	138298368	99	0.301701
3	67291857	6	138298348	99	0.301701
3	67291857	6	138298368	99	0.301701
3	67291997	6	138298348	99	0.301701
3	67291997	6	138298368	99	0.301701
3	67292087	6	138298348	99	0.324976
3	67292087	6	138298368	99	0.324976
3	67292208	6	138298348	99	0.301701
3	67292208	6	138298368	99	0.301701
3	67292460	6	138298348	99	0.301701
3	67292460	6	138298368	99	0.301701
3	67293982	6	138298348	99	0.341665
3	67293982	6	138298368	99	0.341665
3	67293985	6	138298348	99	0.341665
3	67293985	6	138298368	99	0.341665
3	67343208	6	163425767	99	0.354785
3	67348023	6	163425767	99	0.318702
3	67351039	6	163425767	99	0.303185
3	67922898	6	162892104	99	0.315282
3	67970254	6	162892104	99	0.310336
3	68016088	6	162892104	99	0.34757
3	69558001	6	166243374	99	0.300146
3	69558622	6	166243374	99	0.300146
3	69559156	6	166243374	99	0.300146
3	69753504	6	143668988	99	0.31228
3	71156340	6	149177145	99	0.306581
3	71234332	6	162370348	99	0.320935
3	71234332	6	162370527	99	0.320935
3	72207174	6	169395036	99	0.316804
3	72344701	6	158990629	99	0.304537
3	72634568	6	143320171	99	0.307841
3	72634568	6	143320477	99	0.307841
3	72634568	6	143320586	99	0.307841
3	72634568	6	143321707	99	0.307841
3	72842043	6	143960454	99	0.312179
3	72915377	6	169905240	99	0.307689
3	72915377	6	169906184	99	0.307689
3	72915377	6	169909223	99	0.307689
3	72915377	6	169922142	99	0.307689
3	72915377	6	169928013	99	0.307689
3	72915377	6	169928484	99	0.307689
3	72915377	6	169935389	99	0.307689
3	72915377	6	169935561	99	0.307689
3	72915377	6	169948986	99	0.307689
3	72915377	6	169949289	99	0.307689
3	72915377	6	169950199	99	0.307689
3	73016119	6	156725784	99	0.305158
3	73016120	6	156725784	99	0.305158
3	73448304	6	154837667	99	0.319128
3	73536396	6	148449510	99	0.302111
3	73536396	6	148459307	99	0.302111
3	73536507	6	148449510	99	0.302111
3	73536507	6	148459307	99	0.302111
3	75587875	6	156965121	99	0.302316
3	75587878	6	156965121	99	0.302316
3	75594415	6	158193244	99	0.315657
3	75921419	6	156630637	99	0.301271
3	75926961	6	156630637	99	0.301271
3	77324174	6	16775399	99	0.312262
3	79990159	6	8348505	99	0.338684
3	81178336	6	10459798	99	0.302596
3	81178336	6	10460373	99	0.302596
3	81178336	6	10460628	99	0.302596
3	81178336	6	10460693	99	0.302596
3	81178336	6	10460738	99	0.302596
3	81178336	6	10461427	99	0.302596
3	81178340	6	10459798	99	0.302596
3	81178340	6	10460373	99	0.302596
3	81178340	6	10460628	99	0.302596
3	81178340	6	10460693	99	0.302596
3	81178340	6	10460738	99	0.302596
3	81178340	6	10461427	99	0.302596
3	83009526	6	3441233	99	0.333885
3	83012312	6	3441233	99	0.30792
3	83014648	6	3441233	99	0.30792
3	83014730	6	3441233	99	0.30792
3	85787986	6	6777451	99	0.300055
3	85788807	6	6777451	99	0.300055
3	85788810	6	6777451	99	0.300055
3	85789644	6	6777451	99	0.300055
3	86077373	6	17559699	99	0.303103
3	88466258	6	6642595	99	0.304756
3	88469510	6	6642595	99	0.304756
3	89373637	6	21942152	99	0.307055
3	89930644	6	1189678	99	0.317847
3	90121955	6	20133057	99	0.310714
3	90122867	6	20133057	99	0.310714
3	90442925	6	20133057	99	0.302291
3	95779607	6	19307114	99	0.303936
3	95779607	6	19324628	99	0.303936
3	96140115	6	22491413	99	0.328984
3	96140115	6	22491609	99	0.315634
3	96146600	6	22491413	99	0.342536
3	96146600	6	22491609	99	0.324301
3	96151730	6	22491413	99	0.342536
3	96151730	6	22491609	99	0.324301
3	96167649	6	22491413	99	0.306762
3	96173826	6	22491413	99	0.310356
3	96173826	6	22491609	99	0.324417
3	96739172	6	29911272	99	0.301778
3	97461458	6	23400097	99	0.316715
3	97897518	6	23200888	99	0.306664
3	97897518	6	23200933	99	0.319873
3	97920324	6	23200933	99	0.343838
3	97920324	6	23201108	99	0.310878
3	97920324	6	23204155	99	0.310878
3	97920324	6	23205466	99	0.310878
3	97920324	6	23206576	99	0.310878
3	97921552	6	23200933	99	0.329942
3	98237557	6	18283487	99	0.309611
3	98887223	6	22054301	99	0.333971
3	98887223	6	22054307	99	0.333971
3	98887223	6	22054320	99	0.333971
3	98887223	6	22054325	99	0.322762
3	98887223	6	22054326	99	0.322762
3	98887707	6	22054301	99	0.333971
3	98887707	6	22054307	99	0.333971
3	98887707	6	22054320	99	0.333971
3	98887707	6	22054325	99	0.322762
3	98887707	6	22054326	99	0.322762
3	98888256	6	22054301	99	0.333971
3	98888256	6	22054307	99	0.333971
3	98888256	6	22054320	99	0.333971
3	98888256	6	22054325	99	0.322762
3	98888256	6	22054326	99	0.322762
3	98972118	6	23823992	99	0.307889
3	98972118	6	23824201	99	0.307889
3	98972118	6	23824863	99	0.318794
3	100571797	6	21395486	99	0.367943
3	100657144	6	7523990	99	0.301778
3	100657144	6	7524299	99	0.301778
3	100657144	6	7529422	99	0.301778
3	101715829	6	11635909	99	0.313194
3	103800782	6	22223386	99	0.30753
3	103800782	6	22223609	99	0.30753
3	103849984	6	25621396	99	0.308964
3	103849984	6	25623060	99	0.308964
3	104306241	6	29781935	99	0.315843
3	104580544	6	7118990	99	0.30449
3	104580544	6	7120457	99	0.368854
3	106377822	6	7642748	99	0.309255
3	107413958	6	26493996	99	0.30643
3	107705587	6	10552965	99	0.311203
3	107717811	6	10552965	99	0.337107
3	107717811	6	10563743	99	0.321657
3	108095552	6	26701833	99	0.304837
3	110527673	6	6394481	99	0.300623
3	110556779	6	6394481	99	0.317993
3	110567229	6	6394481	99	0.317993
3	110592995	6	6394481	99	0.317993
3	111174626	6	24613920	99	0.30893
3	111547852	6	4756822	99	0.305202
3	112843515	6	17821783	99	0.319186
3	113206929	6	15644406	99	0.313316
3	113208423	6	15644406	99	0.313316
3	113211957	6	15644406	99	0.313316
3	113228294	6	15644406	99	0.339867
3	113233132	6	15644406	99	0.313316
3	113233185	6	15644406	99	0.303623
3	113248748	6	15644406	99	0.300908
3	113456743	6	24520027	99	0.304049
3	115287822	6	5152755	99	0.338904
3	115287822	6	5152786	99	0.31096
3	115396581	6	14045957	99	0.302217
3	115396581	6	14046027	99	0.324037
3	116054487	6	6733432	99	0.305749
3	116055061	6	6733432	99	0.305749
3	116065133	6	6733432	99	0.305749
3	116068350	6	6733432	99	0.305749
3	116078728	6	6733432	99	0.305749
3	116418202	6	15958838	99	0.307318
3	116418203	6	15958838	99	0.307318
3	116418204	6	15958838	99	0.319853
3	116418204	6	15960311	99	0.307754
3	116418204	6	15960654	99	0.307754
3	116418204	6	15960709	99	0.307754
3	116418204	6	15961671	99	0.307754
3	116570570	6	22847951	99	0.314977
3	117285394	6	10168456	99	0.308017
3	117508499	6	19239337	99	0.30455
3	118104102	6	6468261	99	0.303923
3	118950505	6	27248773	99	0.32444
3	118950505	6	27249202	99	0.32444
3	118950505	6	27254843	99	0.32444
3	120394177	6	6498961	99	0.322051
3	120394177	6	6498963	99	0.322051
3	79668250	6	57284077	99	0.40081
3	79668250	6	57284078	99	0.40081
3	79668251	6	57284077	99	0.40081
3	79668251	6	57284078	99	0.40081
3	80684358	6	41995496	99	0.312075
3	81200710	6	46291122	99	0.314793
3	81890341	6	32603583	99	0.3098
3	81890341	6	32604188	99	0.305395
3	81890341	6	32605756	99	0.314218
3	81890341	6	32605761	99	0.314218
3	81890341	6	32606238	99	0.305395
3	81890341	6	32606239	99	0.305395
3	81890341	6	32606627	99	0.403723
3	81890341	6	32606643	99	0.420406
3	81890341	6	32606756	99	0.34889
3	81890341	6	32606773	99	0.34889
3	81890341	6	32607026	99	0.304665
3	81890341	6	32607048	99	0.304665
3	81890341	6	32607091	99	0.330373
3	81890341	6	32611309	99	0.315299
3	81890341	6	32611321	99	0.330373
3	81890341	6	32611401	99	0.312109
3	81890341	6	32611402	99	0.312109
3	81890341	6	32611406	99	0.312109
3	81890341	6	32620489	99	0.316202
3	81923791	6	32603583	99	0.3098
3	81923791	6	32604188	99	0.305395
3	81923791	6	32605756	99	0.314218
3	81923791	6	32605761	99	0.314218
3	81923791	6	32606238	99	0.305395
3	81923791	6	32606239	99	0.305395
3	81923791	6	32606627	99	0.403723
3	81923791	6	32606643	99	0.420406
3	81923791	6	32606756	99	0.34889
3	81923791	6	32606773	99	0.34889
3	81923791	6	32607026	99	0.304665
3	81923791	6	32607048	99	0.304665
3	81923791	6	32607091	99	0.330373
3	81923791	6	32611309	99	0.315299
3	81923791	6	32611321	99	0.330373
3	81923791	6	32611401	99	0.312109
3	81923791	6	32611402	99	0.312109
3	81923791	6	32611406	99	0.312109
3	81923791	6	32620489	99	0.316202
3	81929640	6	32606627	99	0.321723
3	81929640	6	32606643	99	0.36919
3	81930203	6	32603583	99	0.3098
3	81930203	6	32604188	99	0.305395
3	81930203	6	32605756	99	0.314218
3	81930203	6	32605761	99	0.314218
3	81930203	6	32606238	99	0.305395
3	81930203	6	32606239	99	0.305395
3	81930203	6	32606627	99	0.403723
3	81930203	6	32606643	99	0.420406
3	81930203	6	32606756	99	0.34889
3	81930203	6	32606773	99	0.34889
3	81930203	6	32607026	99	0.304665
3	81930203	6	32607048	99	0.304665
3	81930203	6	32607091	99	0.330373
3	81930203	6	32611309	99	0.315299
3	81930203	6	32611321	99	0.330373
3	81930203	6	32611401	99	0.312109
3	81930203	6	32611402	99	0.312109
3	81930203	6	32611406	99	0.312109
3	81930203	6	32620489	99	0.316202
3	81959267	6	32606627	99	0.359369
3	81959267	6	32606643	99	0.378199
3	81963580	6	32606627	99	0.359369
3	81963580	6	32606643	99	0.378199
3	81967625	6	32606627	99	0.301555
3	81967625	6	32606643	99	0.346587
3	81973249	6	32606627	99	0.359369
3	81973249	6	32606643	99	0.378199
3	81980205	6	33582392	99	0.316447
3	81984394	6	33582392	99	0.322427
3	81986580	6	32606643	99	0.325878
3	81987410	6	33582392	99	0.339408
3	81988063	6	33582392	99	0.339408
3	81989008	6	33582392	99	0.339408
3	81989081	6	33582392	99	0.339408
3	81991806	6	33582392	99	0.322427
3	81992049	6	33582392	99	0.322427
3	81993039	6	33561075	99	0.301396
3	81993039	6	33582392	99	0.357473
3	81995377	6	33582392	99	0.322427
3	81996236	6	33582392	99	0.322427
3	81996949	6	33582392	99	0.322427
3	81998289	6	33582392	99	0.322427
3	82002158	6	33582392	99	0.354203
3	82003207	6	33561075	99	0.301396
3	82003207	6	33582392	99	0.357473
3	82003569	6	33561075	99	0.301396
3	82003569	6	33582392	99	0.357473
3	82004356	6	33582392	99	0.339408
3	82005088	6	33582392	99	0.354203
3	82005518	6	32606643	99	0.325878
3	82005636	6	33582392	99	0.339408
3	82006853	6	33561075	99	0.301396
3	82006853	6	33582392	99	0.357473
3	82007411	6	33561075	99	0.301396
3	82007411	6	33582392	99	0.357473
3	82009703	6	33561075	99	0.301396
3	82009703	6	33582392	99	0.357473
3	82011121	6	32606627	99	0.303033
3	82011121	6	32606643	99	0.325596
3	82014428	6	33582392	99	0.339408
3	82015818	6	33582392	99	0.339408
3	82016600	6	33582392	99	0.339408
3	83904121	6	39046544	99	0.314011
3	83909525	6	39046544	99	0.314011
3	83911392	6	39046544	99	0.314011
3	83913096	6	39046544	99	0.314011
3	83915420	6	39046544	99	0.314011
3	83916514	6	39046544	99	0.314011
3	83918756	6	39046544	99	0.314011
3	83924431	6	39046544	99	0.314011
3	84208405	6	41940635	99	0.311203
3	84213407	6	41940635	99	0.330207
3	84214381	6	41940635	99	0.330207
3	84215735	6	41940635	99	0.330207
3	84217331	6	41940635	99	0.330207
3	84227542	6	41940635	99	0.330207
3	84233754	6	41940635	99	0.327125
3	85501729	6	42482025	99	0.301128
3	86300035	6	39653089	99	0.30692
3	86301073	6	39653089	99	0.30692
3	86310598	6	39653089	99	0.30692
3	86320745	6	39653089	99	0.304762
3	89394845	6	38721409	99	0.325173
3	89394845	6	38721581	99	0.325173
3	89394845	6	38722186	99	0.325173
3	89394845	6	38722263	99	0.325173
3	89394845	6	38727143	99	0.311336
3	89394845	6	38727144	99	0.311336
3	89402010	6	38721409	99	0.325173
3	89402010	6	38721581	99	0.325173
3	89402010	6	38722186	99	0.325173
3	89402010	6	38722263	99	0.325173
3	89402010	6	38727143	99	0.311336
3	89402010	6	38727144	99	0.311336
3	93858079	6	43732669	99	0.305826
3	95427911	6	40163004	99	0.30347
3	95427911	6	40163546	99	0.30347
3	95427911	6	40174349	99	0.30347
3	95427911	6	40176952	99	0.319979
3	95427911	6	40180028	99	0.319979
3	95427911	6	40186437	99	0.319979
3	95427911	6	40196122	99	0.322577
3	97579881	6	57709952	99	0.31802
3	97579881	6	57766036	99	0.39066
3	97579881	6	57777279	99	0.36215
3	97579881	6	57954346	99	0.372013
3	97579881	6	57957463	99	0.372013
3	97579881	6	57978143	99	0.399717
3	97579881	6	57980155	99	0.399717
3	97579881	6	58008329	99	0.399717
3	97579881	6	58010708	99	0.399717
3	97579881	6	58033174	99	0.383731
3	97579881	6	58036837	99	0.383731
3	97579881	6	58039239	99	0.383731
3	97579881	6	58040016	99	0.383731
3	97579881	6	61884221	99	0.358574
3	97579881	6	61888535	99	0.358574
3	97579881	6	61892048	99	0.358574
3	97579881	6	61897104	99	0.358574
3	97579881	6	61897552	99	0.358574
3	97579881	6	61897853	99	0.358574
3	97579881	6	61897912	99	0.358574
3	97579881	6	61899088	99	0.358574
3	97579881	6	61906037	99	0.358574
3	97579881	6	61906092	99	0.358574
3	97579881	6	61906650	99	0.339408
3	97579881	6	61906714	99	0.358574
3	97579881	6	61906840	99	0.358574
3	97579881	6	61909325	99	0.358574
3	97579881	6	61912068	99	0.358574
3	97579881	6	61923681	99	0.358574
3	97579881	6	61925966	99	0.358574
3	97579881	6	61927661	99	0.358574
3	97579881	6	61931353	99	0.358574
3	97579881	6	61931916	99	0.358574
3	97579881	6	61933393	99	0.358574
3	97579881	6	61935680	99	0.358574
3	97579881	6	61937083	99	0.358574
3	97579881	6	61937373	99	0.334463
3	97579881	6	61938280	99	0.358574
3	97579881	6	61940118	99	0.358574
3	97579881	6	61942966	99	0.334463
3	97579881	6	61944675	99	0.334463
3	97579881	6	61944688	99	0.334463
3	97579881	6	61948729	99	0.358574
3	97579881	6	61951496	99	0.358574
3	97579881	6	61951827	99	0.358574
3	97579881	6	61952229	99	0.358574
3	97579881	6	61953422	99	0.358574
3	97579881	6	61959760	99	0.358574
3	97579881	6	61960269	99	0.358574
3	97579881	6	61960680	99	0.358574
3	97579881	6	61960893	99	0.358574
3	97579881	6	61961390	99	0.358574
3	97579881	6	61969710	99	0.358574
3	97579881	6	61970201	99	0.358574
3	97579881	6	62009795	99	0.358574
3	97579881	6	62178866	99	0.334463
3	97579881	6	62181166	99	0.33081
3	97579881	6	62187035	99	0.334463
3	97579881	6	62196982	99	0.36215
3	97579881	6	62200389	99	0.334463
3	97579881	6	62209370	99	0.334463
3	97579881	6	62211288	99	0.334463
3	97579881	6	62213951	99	0.36215
3	97579881	6	62217610	99	0.334463
3	97579881	6	62217827	99	0.36215
3	97579881	6	62224396	99	0.334463
3	97579881	6	62224994	99	0.334463
3	97579881	6	62227580	99	0.334463
3	97579881	6	62228164	99	0.334463
3	97579881	6	62242431	99	0.334463
3	97579881	6	62245367	99	0.334463
3	97579881	6	62252108	99	0.334463
3	97579881	6	62256804	99	0.334463
3	97579881	6	62256925	99	0.334463
3	97579881	6	62260360	99	0.334463
3	97579881	6	62261036	99	0.334463
3	97579881	6	62261960	99	0.334463
3	97579881	6	62263714	99	0.334463
3	97579881	6	62265017	99	0.334463
3	97579881	6	62265680	99	0.334463
3	97579881	6	62266537	99	0.334463
3	97579881	6	62267689	99	0.334463
3	97579881	6	62268105	99	0.334463
3	97579881	6	62268992	99	0.334463
3	97579881	6	62270545	99	0.334463
3	97579881	6	62272284	99	0.334463
3	97579881	6	62278536	99	0.334463
3	97579881	6	62279155	99	0.334463
3	97579881	6	62280753	99	0.334463
3	97579881	6	62281083	99	0.334463
3	97579881	6	62281187	99	0.334463
3	97579881	6	62284045	99	0.36215
3	97579881	6	62284512	99	0.36215
3	97579881	6	62284732	99	0.36215
3	97579881	6	62286147	99	0.33081
3	97579881	6	62287386	99	0.334463
3	97579881	6	62287590	99	0.334463
3	97579881	6	62299542	99	0.334463
3	97579881	6	62300026	99	0.334463
3	97579881	6	62303929	99	0.36215
3	97579881	6	62306468	99	0.36215
3	97579881	6	62306623	99	0.36215
3	97579881	6	62308135	99	0.334463
3	97579881	6	62309257	99	0.334463
3	97579881	6	62310475	99	0.334463
3	97579881	6	62311222	99	0.334463
3	97579881	6	62311669	99	0.334463
3	97579881	6	62312071	99	0.334463
3	97579881	6	62312319	99	0.334463
3	97579881	6	62315018	99	0.36215
3	97579881	6	62316285	99	0.36215
3	97579881	6	62316990	99	0.36215
3	97579881	6	62317557	99	0.36215
3	97579881	6	62317915	99	0.36215
3	97579881	6	62319181	99	0.36215
3	97579881	6	62321915	99	0.36215
3	97579881	6	62322965	99	0.36215
3	97579881	6	62325573	99	0.36215
3	97579881	6	62326020	99	0.36215
3	97579881	6	62326445	99	0.36215
3	97579881	6	62326482	99	0.36215
3	97579881	6	62327284	99	0.36215
3	97579881	6	62327795	99	0.36215
3	97579881	6	62330205	99	0.36215
3	97579881	6	62332660	99	0.36215
3	97579881	6	62335088	99	0.36215
3	97579881	6	62337704	99	0.36215
3	97579881	6	62339471	99	0.36215
3	97579881	6	62339624	99	0.36215
3	97579881	6	62340983	99	0.36215
3	97579881	6	62340997	99	0.36215
3	97579881	6	62341096	99	0.36215
3	97579881	6	62341813	99	0.36215
3	97579881	6	62344064	99	0.36215
3	97579881	6	62345472	99	0.334463
3	97579881	6	62348195	99	0.334463
3	97579881	6	62348343	99	0.334463
3	97579881	6	62349712	99	0.334463
3	97579881	6	62353004	99	0.334463
3	97579881	6	62353039	99	0.307585
3	97579881	6	62355254	99	0.334463
3	97579881	6	62357019	99	0.307585
3	97579881	6	62358578	99	0.334463
3	97579881	6	62359947	99	0.334463
3	97579881	6	62360298	99	0.307585
3	97579881	6	62361713	99	0.334463
3	97579881	6	62361833	99	0.334463
3	97579881	6	62362456	99	0.334463
3	97579881	6	62365483	99	0.307585
3	97579881	6	62366272	99	0.307585
3	99117969	6	52432773	99	0.32756
3	100641397	6	37368049	99	0.314302
3	101822818	6	34039790	99	0.310503
3	101822818	6	34043298	99	0.308858
3	101822818	6	34044037	99	0.308858
3	101822907	6	34039790	99	0.310503
3	101822907	6	34043298	99	0.308858
3	101822907	6	34044037	99	0.308858
3	101824820	6	34039790	99	0.310503
3	101824820	6	34043298	99	0.308858
3	101824820	6	34044037	99	0.308858
3	101827373	6	34039790	99	0.310503
3	101827373	6	34043298	99	0.308858
3	101827373	6	34044037	99	0.308858
3	101827546	6	34039790	99	0.312965
3	101827546	6	34045106	99	0.319431
3	101831122	6	34039790	99	0.312965
3	101831122	6	34045106	99	0.319431
3	101831813	6	34039790	99	0.312965
3	101831813	6	34045106	99	0.319431
3	101836538	6	34039790	99	0.323167
3	101836538	6	34043298	99	0.301937
3	101836538	6	34044037	99	0.301937
3	101841967	6	34039790	99	0.312965
3	101841967	6	34045106	99	0.319431
3	101843144	6	34039790	99	0.312965
3	101843144	6	34045106	99	0.319431
3	101847118	6	34039790	99	0.312965
3	101847118	6	34045106	99	0.319431
3	101859185	6	34039790	99	0.32295
3	101883753	6	34039790	99	0.320785
3	101883753	6	34045106	99	0.312589
3	101885210	6	34039790	99	0.320785
3	101885210	6	34045106	99	0.312589
3	101952447	6	57282786	99	0.330606
3	101953837	6	57282786	99	0.330606
3	102937523	6	41982953	99	0.323033
3	102937523	6	41982957	99	0.323033
3	102937523	6	41983379	99	0.313091
3	102937523	6	41983519	99	0.306353
3	102938539	6	41982953	99	0.323033
3	102938539	6	41982957	99	0.323033
3	102938539	6	41983379	99	0.313091
3	102938539	6	41983519	99	0.306353
3	102938764	6	41982953	99	0.323033
3	102938764	6	41982957	99	0.323033
3	102938764	6	41983379	99	0.313091
3	102938764	6	41983519	99	0.306353
3	102938856	6	41982953	99	0.323033
3	102938856	6	41982957	99	0.323033
3	102938856	6	41983379	99	0.313091
3	102938856	6	41983519	99	0.306353
3	102939002	6	41982953	99	0.323033
3	102939002	6	41982957	99	0.323033
3	102939002	6	41983379	99	0.313091
3	102939002	6	41983519	99	0.306353
3	102939154	6	41982953	99	0.323033
3	102939154	6	41982957	99	0.323033
3	102939154	6	41983379	99	0.313091
3	102939154	6	41983519	99	0.306353
3	102939272	6	41982953	99	0.323033
3	102939272	6	41982957	99	0.323033
3	102939272	6	41983379	99	0.313091
3	102939272	6	41983519	99	0.306353
3	102939275	6	41982953	99	0.323033
3	102939275	6	41982957	99	0.323033
3	102939275	6	41983379	99	0.313091
3	102939275	6	41983519	99	0.306353
3	102939293	6	41982953	99	0.323033
3	102939293	6	41982957	99	0.323033
3	102939293	6	41983379	99	0.313091
3	102939293	6	41983519	99	0.306353
3	102939443	6	41982953	99	0.33369
3	102939443	6	41982957	99	0.33369
3	102939443	6	41983379	99	0.324696
3	102939443	6	41983519	99	0.318079
3	102945342	6	41982953	99	0.323033
3	102945342	6	41982957	99	0.323033
3	102945342	6	41983379	99	0.313091
3	102945342	6	41983519	99	0.306353
3	102945519	6	41982953	99	0.323033
3	102945519	6	41982957	99	0.323033
3	102945519	6	41983379	99	0.313091
3	102945519	6	41983519	99	0.306353
3	102945641	6	41982953	99	0.323033
3	102945641	6	41982957	99	0.323033
3	102945641	6	41983379	99	0.313091
3	102945641	6	41983519	99	0.306353
3	102945848	6	41982953	99	0.323033
3	102945848	6	41982957	99	0.323033
3	102945848	6	41983379	99	0.313091
3	102945848	6	41983519	99	0.306353
3	102945961	6	41982953	99	0.323033
3	102945961	6	41982957	99	0.323033
3	102945961	6	41983379	99	0.313091
3	102945961	6	41983519	99	0.306353
3	102947626	6	41982953	99	0.323033
3	102947626	6	41982957	99	0.323033
3	102947626	6	41983379	99	0.313091
3	102947626	6	41983519	99	0.306353
3	102947631	6	41982953	99	0.323033
3	102947631	6	41982957	99	0.323033
3	102947631	6	41983379	99	0.313091
3	102947631	6	41983519	99	0.306353
3	102947710	6	41982953	99	0.323033
3	102947710	6	41982957	99	0.323033
3	102947710	6	41983379	99	0.313091
3	102947710	6	41983519	99	0.306353
3	102948192	6	41982953	99	0.323033
3	102948192	6	41982957	99	0.323033
3	102948192	6	41983379	99	0.313091
3	102948192	6	41983519	99	0.306353
3	102949711	6	41982953	99	0.323033
3	102949711	6	41982957	99	0.323033
3	102949711	6	41983379	99	0.313091
3	102949711	6	41983519	99	0.306353
3	102950695	6	41982953	99	0.323033
3	102950695	6	41982957	99	0.323033
3	102950695	6	41983379	99	0.313091
3	102950695	6	41983519	99	0.306353
3	102951554	6	41982953	99	0.323033
3	102951554	6	41982957	99	0.323033
3	102951554	6	41983379	99	0.313091
3	102951554	6	41983519	99	0.306353
3	102952851	6	41982953	99	0.323033
3	102952851	6	41982957	99	0.323033
3	102952851	6	41983379	99	0.313091
3	102952851	6	41983519	99	0.306353
3	102955749	6	41982953	99	0.323033
3	102955749	6	41982957	99	0.323033
3	102955749	6	41983379	99	0.313091
3	102955749	6	41983519	99	0.306353
3	102956220	6	41982953	99	0.31335
3	102956220	6	41982957	99	0.31335
3	102956220	6	41983379	99	0.306331
3	102956925	6	41982953	99	0.323033
3	102956925	6	41982957	99	0.323033
3	102956925	6	41983379	99	0.313091
3	102956925	6	41983519	99	0.306353
3	102957803	6	41982953	99	0.323033
3	102957803	6	41982957	99	0.323033
3	102957803	6	41983379	99	0.313091
3	102957803	6	41983519	99	0.306353
3	102958007	6	41982953	99	0.323033
3	102958007	6	41982957	99	0.323033
3	102958007	6	41983379	99	0.313091
3	102958007	6	41983519	99	0.306353
3	102958060	6	41982953	99	0.323033
3	102958060	6	41982957	99	0.323033
3	102958060	6	41983379	99	0.313091
3	102958060	6	41983519	99	0.306353
3	102958172	6	41982953	99	0.323033
3	102958172	6	41982957	99	0.323033
3	102958172	6	41983379	99	0.313091
3	102958172	6	41983519	99	0.306353
3	102959241	6	41982953	99	0.323033
3	102959241	6	41982957	99	0.323033
3	102959241	6	41983379	99	0.313091
3	102959241	6	41983519	99	0.306353
3	102959329	6	41982953	99	0.323033
3	102959329	6	41982957	99	0.323033
3	102959329	6	41983379	99	0.313091
3	102959329	6	41983519	99	0.306353
3	102959934	6	41982953	99	0.323033
3	102959934	6	41982957	99	0.323033
3	102959934	6	41983379	99	0.313091
3	102959934	6	41983519	99	0.306353
3	103261712	6	45324991	99	0.302844
3	103495440	6	40609669	99	0.312673
3	103498407	6	57281739	99	0.330606
3	103502007	6	40609669	99	0.312673
3	103502968	6	40609669	99	0.312673
3	103503220	6	57281739	99	0.330606
3	103640001	6	40609669	99	0.303202
3	103647574	6	40609669	99	0.303202
3	105573437	6	57282680	99	0.305757
3	105573437	6	57282681	99	0.305757
3	107651213	6	53067568	99	0.301356
3	108440613	6	39962770	99	0.364913
3	108440613	6	39974109	99	0.326657
3	108440613	6	39990127	99	0.321778
3	108508248	6	54775675	99	0.307948
3	108508248	6	54782274	99	0.307948
3	108508248	6	54782652	99	0.307948
3	108508248	6	54782893	99	0.307948
3	108508248	6	54783266	99	0.307948
3	108508248	6	54784652	99	0.307948
3	108508248	6	54787888	99	0.307948
3	108508248	6	54788822	99	0.307948
3	108508248	6	54789072	99	0.307948
3	108508248	6	54791581	99	0.307948
3	108508248	6	54791720	99	0.307948
3	108508248	6	54791723	99	0.316802
3	108508248	6	54798359	99	0.307948
3	108508248	6	54801928	99	0.307948
3	108508248	6	54802336	99	0.307948
3	108508248	6	54807622	99	0.307948
3	108508248	6	54811210	99	0.303758
3	108508248	6	54813738	99	0.307948
3	108508248	6	54820521	99	0.303758
3	108508248	6	54820670	99	0.303758
3	108508248	6	54820852	99	0.303758
3	108508248	6	54823422	99	0.32807
3	108508248	6	54823431	99	0.306941
3	108508248	6	54827139	99	0.317134
3	108508248	6	54828401	99	0.317134
3	108508248	6	54828509	99	0.317134
3	108508248	6	54829473	99	0.317134
3	108508248	6	54833177	99	0.307948
3	108508248	6	54834133	99	0.317134
3	108508248	6	54835218	99	0.317134
3	108508248	6	54835469	99	0.317134
3	108508248	6	54836613	99	0.307948
3	108508248	6	54836614	99	0.307948
3	108508248	6	54836984	99	0.317134
3	108508248	6	54838388	99	0.317134
3	108508248	6	54838438	99	0.307948
3	108508248	6	54838449	99	0.307948
3	108508248	6	54840613	99	0.307948
3	108508248	6	54850500	99	0.344765
3	108508248	6	54853342	99	0.325188
3	108508248	6	54866737	99	0.344765
3	108508248	6	54878219	99	0.344765
3	108508248	6	54881564	99	0.344765
3	108508248	6	54882003	99	0.344765
3	108508248	6	54884741	99	0.344765
3	108508248	6	54901590	99	0.325188
3	108508248	6	54904514	99	0.325188
3	108508248	6	54910962	99	0.325188
3	108508248	6	54921499	99	0.306941
3	108508248	6	54921938	99	0.306941
3	108508248	6	54932002	99	0.306941
3	108508248	6	54932457	99	0.306941
3	108508248	6	54932506	99	0.306941
3	108508248	6	54933790	99	0.306941
3	108508248	6	54940103	99	0.306941
3	108629570	6	57406052	99	0.322382
3	108629570	6	57406054	99	0.322382
3	108866744	6	32641078	99	0.302426
3	108866762	6	32641078	99	0.36663
3	108866762	6	32641081	99	0.327702
3	109892542	6	32640595	99	0.307585
3	109892542	6	32642958	99	0.307585
3	109892542	6	32652552	99	0.302736
3	109901164	6	32637896	99	0.30135
3	109901278	6	32640595	99	0.307585
3	109901278	6	32642958	99	0.307585
3	109901278	6	32652552	99	0.302736
3	109901937	6	32640595	99	0.307585
3	109901937	6	32642958	99	0.307585
3	109901937	6	32652552	99	0.302736
3	109903670	6	32640595	99	0.307585
3	109903670	6	32642958	99	0.307585
3	109903670	6	32652552	99	0.302736
3	111593581	6	36745427	99	0.322343
3	111594266	6	36745427	99	0.322343
3	111595053	6	36745427	99	0.322343
3	111642822	6	32444475	99	0.300539
3	112181312	6	44139664	99	0.33535
3	113868854	6	33610431	99	0.324266
3	113868854	6	33631696	99	0.343899
3	113868854	6	33633527	99	0.31002
3	115198252	6	44016153	99	0.302786
3	117913822	6	35736293	99	0.305998
3	117928520	6	42277865	99	0.309684
3	117933289	6	42277865	99	0.309684
3	117953343	6	42277865	99	0.309684
3	117960491	6	42277865	99	0.309684
3	117960493	6	42277865	99	0.309684
3	117961255	6	42277865	99	0.309684
3	117963137	6	42277865	99	0.309684
3	117965392	6	42277865	99	0.309684
3	117965428	6	42277865	99	0.309684
3	117975873	6	42277865	99	0.309684
3	117978812	6	42277865	99	0.309684
3	117982785	6	42277865	99	0.309684
3	117984582	6	42277865	99	0.309684
3	117986498	6	42277865	99	0.309684
3	117987638	6	42277865	99	0.309684
3	118061190	6	46151030	99	0.315349
3	79477464	6	94560698	99	0.31243
3	79480991	6	94560698	99	0.31243
3	79487156	6	94560698	99	0.31243
3	79493603	6	94560698	99	0.31243
3	79496845	6	94560698	99	0.31243
3	79501117	6	94560698	99	0.31243
3	79502245	6	94560698	99	0.31243
3	79502399	6	94560698	99	0.31243
3	79503016	6	94560698	99	0.31243
3	79513400	6	94560698	99	0.31243
3	79513700	6	94560698	99	0.31243
3	79514085	6	94560698	99	0.31243
3	79514317	6	94560698	99	0.31243
3	79514999	6	94560698	99	0.31243
3	79516551	6	94560698	99	0.31243
3	79517557	6	94560698	99	0.31243
3	79518411	6	94560698	99	0.30025
3	79525313	6	94560698	99	0.31243
3	79528089	6	94560698	99	0.324562
3	79529076	6	94560698	99	0.324562
3	79713193	6	77965277	99	0.311914
3	80388098	6	81530061	99	0.310698
3	80388098	6	81530063	99	0.310698
3	84770434	6	94012241	99	0.330811
3	84770434	6	94013106	99	0.330811
3	85401022	6	67267224	99	0.316834
3	85401022	6	67267703	99	0.316834
3	85401022	6	67268634	99	0.312733
3	85401022	6	67268955	99	0.312733
3	85402380	6	67267224	99	0.317999
3	85402380	6	67267703	99	0.317999
3	85402380	6	67268634	99	0.314704
3	85402380	6	67268955	99	0.314704
3	86136826	6	88956899	99	0.322144
3	86200984	6	65889033	99	0.305598
3	86200984	6	65889388	99	0.305598
3	87191920	6	89044266	99	0.32741
3	87219307	6	89044266	99	0.32741
3	94826608	6	81682436	99	0.30891
3	94826608	6	81683994	99	0.30891
3	94826608	6	81686400	99	0.30891
3	94826608	6	81686412	99	0.30891
3	94826608	6	81688041	99	0.30891
3	94826608	6	81689356	99	0.30891
3	94826608	6	81690866	99	0.30891
3	94826608	6	81692842	99	0.30891
3	94826608	6	81699559	99	0.30891
3	94826608	6	81708559	99	0.30891
3	94826608	6	81716480	99	0.30891
3	94826608	6	81717534	99	0.30891
3	94826608	6	81719916	99	0.30891
3	94826608	6	81720973	99	0.30891
3	94826608	6	81720984	99	0.30891
3	94826608	6	81722074	99	0.30891
3	94826608	6	81723648	99	0.30891
3	94826608	6	81724678	99	0.30891
3	94826608	6	81729042	99	0.30891
3	94826608	6	81729589	99	0.30891
3	94826608	6	81730883	99	0.30891
3	94826608	6	81733622	99	0.30891
3	94826608	6	81734389	99	0.30891
3	94826608	6	81735135	99	0.30891
3	94826608	6	81736026	99	0.30891
3	94826608	6	81737148	99	0.30891
3	94826608	6	81739782	99	0.30891
3	94826608	6	81740651	99	0.30891
3	94826608	6	81740827	99	0.30891
3	94826608	6	81741316	99	0.30891
3	94826608	6	81742285	99	0.30891
3	94826608	6	81742372	99	0.30891
3	94826608	6	81747207	99	0.30891
3	94826608	6	81748996	99	0.30891
3	94826608	6	81749108	99	0.30891
3	94826608	6	81750096	99	0.30891
3	94826608	6	81752292	99	0.30891
3	94826608	6	81754671	99	0.30891
3	94826608	6	81757056	99	0.30891
3	94826608	6	81757232	99	0.30891
3	94826608	6	81767231	99	0.30891
3	94826608	6	81771820	99	0.309204
3	94835836	6	81682436	99	0.325709
3	94835836	6	81683994	99	0.325709
3	94835836	6	81684027	99	0.31376
3	94835836	6	81684246	99	0.31376
3	94835836	6	81684844	99	0.31376
3	94835836	6	81685307	99	0.31376
3	94835836	6	81686002	99	0.31376
3	94835836	6	81686400	99	0.325709
3	94835836	6	81686412	99	0.325709
3	94835836	6	81686909	99	0.31376
3	94835836	6	81687862	99	0.31376
3	94835836	6	81688041	99	0.325709
3	94835836	6	81689356	99	0.325709
3	94835836	6	81690060	99	0.31376
3	94835836	6	81690866	99	0.325709
3	94835836	6	81690962	99	0.31376
3	94835836	6	81692646	99	0.31376
3	94835836	6	81692721	99	0.31376
3	94835836	6	81692842	99	0.325709
3	94835836	6	81692905	99	0.31376
3	94835836	6	81695033	99	0.31376
3	94835836	6	81699559	99	0.325709
3	94835836	6	81703023	99	0.31376
3	94835836	6	81708559	99	0.325709
3	94835836	6	81716480	99	0.325709
3	94835836	6	81717534	99	0.325709
3	94835836	6	81719916	99	0.325709
3	94835836	6	81720973	99	0.325709
3	94835836	6	81720984	99	0.325709
3	94835836	6	81722074	99	0.325709
3	94835836	6	81723648	99	0.325709
3	94835836	6	81724678	99	0.325709
3	94835836	6	81729042	99	0.325709
3	94835836	6	81729589	99	0.325709
3	94835836	6	81730883	99	0.325709
3	94835836	6	81733622	99	0.325709
3	94835836	6	81734389	99	0.325709
3	94835836	6	81735135	99	0.325709
3	94835836	6	81736026	99	0.325709
3	94835836	6	81737148	99	0.325709
3	94835836	6	81739782	99	0.325709
3	94835836	6	81740651	99	0.325709
3	94835836	6	81740827	99	0.325709
3	94835836	6	81741316	99	0.325709
3	94835836	6	81742285	99	0.325709
3	94835836	6	81742372	99	0.325709
3	94835836	6	81747207	99	0.325709
3	94835836	6	81748996	99	0.325709
3	94835836	6	81749108	99	0.325709
3	94835836	6	81750096	99	0.325709
3	94835836	6	81752292	99	0.325709
3	94835836	6	81754671	99	0.325709
3	94835836	6	81757056	99	0.325709
3	94835836	6	81757232	99	0.325709
3	94835836	6	81767231	99	0.325709
3	94835836	6	81771820	99	0.326378
3	94856556	6	81682436	99	0.325709
3	94856556	6	81683994	99	0.325709
3	94856556	6	81684027	99	0.31376
3	94856556	6	81684246	99	0.31376
3	94856556	6	81684844	99	0.31376
3	94856556	6	81685307	99	0.31376
3	94856556	6	81686002	99	0.31376
3	94856556	6	81686400	99	0.325709
3	94856556	6	81686412	99	0.325709
3	94856556	6	81686909	99	0.31376
3	94856556	6	81687862	99	0.31376
3	94856556	6	81688041	99	0.325709
3	94856556	6	81689356	99	0.325709
3	94856556	6	81690060	99	0.31376
3	94856556	6	81690866	99	0.325709
3	94856556	6	81690962	99	0.31376
3	94856556	6	81692646	99	0.31376
3	94856556	6	81692721	99	0.31376
3	94856556	6	81692842	99	0.325709
3	94856556	6	81692905	99	0.31376
3	94856556	6	81695033	99	0.31376
3	94856556	6	81699559	99	0.325709
3	94856556	6	81703023	99	0.31376
3	94856556	6	81708559	99	0.325709
3	94856556	6	81716480	99	0.325709
3	94856556	6	81717534	99	0.325709
3	94856556	6	81719916	99	0.325709
3	94856556	6	81720973	99	0.325709
3	94856556	6	81720984	99	0.325709
3	94856556	6	81722074	99	0.325709
3	94856556	6	81723648	99	0.325709
3	94856556	6	81724678	99	0.325709
3	94856556	6	81729042	99	0.325709
3	94856556	6	81729589	99	0.325709
3	94856556	6	81730883	99	0.325709
3	94856556	6	81733622	99	0.325709
3	94856556	6	81734389	99	0.325709
3	94856556	6	81735135	99	0.325709
3	94856556	6	81736026	99	0.325709
3	94856556	6	81737148	99	0.325709
3	94856556	6	81739782	99	0.325709
3	94856556	6	81740651	99	0.325709
3	94856556	6	81740827	99	0.325709
3	94856556	6	81741316	99	0.325709
3	94856556	6	81742285	99	0.325709
3	94856556	6	81742372	99	0.325709
3	94856556	6	81747207	99	0.325709
3	94856556	6	81748996	99	0.325709
3	94856556	6	81749108	99	0.325709
3	94856556	6	81750096	99	0.325709
3	94856556	6	81752292	99	0.325709
3	94856556	6	81754671	99	0.325709
3	94856556	6	81757056	99	0.325709
3	94856556	6	81757232	99	0.325709
3	94856556	6	81767231	99	0.325709
3	94856556	6	81771820	99	0.326378
3	94858232	6	81682436	99	0.325709
3	94858232	6	81683994	99	0.325709
3	94858232	6	81684027	99	0.31376
3	94858232	6	81684246	99	0.31376
3	94858232	6	81684844	99	0.31376
3	94858232	6	81685307	99	0.31376
3	94858232	6	81686002	99	0.31376
3	94858232	6	81686400	99	0.325709
3	94858232	6	81686412	99	0.325709
3	94858232	6	81686909	99	0.31376
3	94858232	6	81687862	99	0.31376
3	94858232	6	81688041	99	0.325709
3	94858232	6	81689356	99	0.325709
3	94858232	6	81690060	99	0.31376
3	94858232	6	81690866	99	0.325709
3	94858232	6	81690962	99	0.31376
3	94858232	6	81692646	99	0.31376
3	94858232	6	81692721	99	0.31376
3	94858232	6	81692842	99	0.325709
3	94858232	6	81692905	99	0.31376
3	94858232	6	81695033	99	0.31376
3	94858232	6	81699559	99	0.325709
3	94858232	6	81703023	99	0.31376
3	94858232	6	81708559	99	0.325709
3	94858232	6	81716480	99	0.325709
3	94858232	6	81717534	99	0.325709
3	94858232	6	81719916	99	0.325709
3	94858232	6	81720973	99	0.325709
3	94858232	6	81720984	99	0.325709
3	94858232	6	81722074	99	0.325709
3	94858232	6	81723648	99	0.325709
3	94858232	6	81724678	99	0.325709
3	94858232	6	81729042	99	0.325709
3	94858232	6	81729589	99	0.325709
3	94858232	6	81730883	99	0.325709
3	94858232	6	81733622	99	0.325709
3	94858232	6	81734389	99	0.325709
3	94858232	6	81735135	99	0.325709
3	94858232	6	81736026	99	0.325709
3	94858232	6	81737148	99	0.325709
3	94858232	6	81739782	99	0.325709
3	94858232	6	81740651	99	0.325709
3	94858232	6	81740827	99	0.325709
3	94858232	6	81741316	99	0.325709
3	94858232	6	81742285	99	0.325709
3	94858232	6	81742372	99	0.325709
3	94858232	6	81747207	99	0.325709
3	94858232	6	81748996	99	0.325709
3	94858232	6	81749108	99	0.325709
3	94858232	6	81750096	99	0.325709
3	94858232	6	81752292	99	0.325709
3	94858232	6	81754671	99	0.325709
3	94858232	6	81757056	99	0.325709
3	94858232	6	81757232	99	0.325709
3	94858232	6	81767231	99	0.325709
3	94858232	6	81771820	99	0.326378
3	94858997	6	81682436	99	0.325709
3	94858997	6	81683994	99	0.325709
3	94858997	6	81684027	99	0.31376
3	94858997	6	81684246	99	0.31376
3	94858997	6	81684844	99	0.31376
3	94858997	6	81685307	99	0.31376
3	94858997	6	81686002	99	0.31376
3	94858997	6	81686400	99	0.325709
3	94858997	6	81686412	99	0.325709
3	94858997	6	81686909	99	0.31376
3	94858997	6	81687862	99	0.31376
3	94858997	6	81688041	99	0.325709
3	94858997	6	81689356	99	0.325709
3	94858997	6	81690060	99	0.31376
3	94858997	6	81690866	99	0.325709
3	94858997	6	81690962	99	0.31376
3	94858997	6	81692646	99	0.31376
3	94858997	6	81692721	99	0.31376
3	94858997	6	81692842	99	0.325709
3	94858997	6	81692905	99	0.31376
3	94858997	6	81695033	99	0.31376
3	94858997	6	81699559	99	0.325709
3	94858997	6	81703023	99	0.31376
3	94858997	6	81708559	99	0.325709
3	94858997	6	81716480	99	0.325709
3	94858997	6	81717534	99	0.325709
3	94858997	6	81719916	99	0.325709
3	94858997	6	81720973	99	0.325709
3	94858997	6	81720984	99	0.325709
3	94858997	6	81722074	99	0.325709
3	94858997	6	81723648	99	0.325709
3	94858997	6	81724678	99	0.325709
3	94858997	6	81729042	99	0.325709
3	94858997	6	81729589	99	0.325709
3	94858997	6	81730883	99	0.325709
3	94858997	6	81733622	99	0.325709
3	94858997	6	81734389	99	0.325709
3	94858997	6	81735135	99	0.325709
3	94858997	6	81736026	99	0.325709
3	94858997	6	81737148	99	0.325709
3	94858997	6	81739782	99	0.325709
3	94858997	6	81740651	99	0.325709
3	94858997	6	81740827	99	0.325709
3	94858997	6	81741316	99	0.325709
3	94858997	6	81742285	99	0.325709
3	94858997	6	81742372	99	0.325709
3	94858997	6	81747207	99	0.325709
3	94858997	6	81748996	99	0.325709
3	94858997	6	81749108	99	0.325709
3	94858997	6	81750096	99	0.325709
3	94858997	6	81752292	99	0.325709
3	94858997	6	81754671	99	0.325709
3	94858997	6	81757056	99	0.325709
3	94858997	6	81757232	99	0.325709
3	94858997	6	81767231	99	0.325709
3	94858997	6	81771820	99	0.326378
3	95257559	6	79421331	99	0.323676
3	95781840	6	66955908	99	0.339658
3	95781840	6	66955969	99	0.339658
3	95781840	6	66956036	99	0.339658
3	95781840	6	66956158	99	0.339658
3	95781840	6	66957243	99	0.339658
3	95781840	6	66963265	99	0.339658
3	95781840	6	66965797	99	0.339658
3	95781840	6	66969448	99	0.339658
3	95781840	6	66971291	99	0.339658
3	95781840	6	66972783	99	0.339658
3	95781840	6	66974416	99	0.339658
3	95781840	6	66976663	99	0.339658
3	95781840	6	66978433	99	0.339658
3	95781840	6	66978646	99	0.339658
3	95781840	6	66986995	99	0.339658
3	95781840	6	66992931	99	0.339658
3	95781840	6	66995955	99	0.339658
3	95781954	6	66955908	99	0.339658
3	95781954	6	66955969	99	0.339658
3	95781954	6	66956036	99	0.339658
3	95781954	6	66956158	99	0.339658
3	95781954	6	66957243	99	0.339658
3	95781954	6	66963265	99	0.339658
3	95781954	6	66965797	99	0.339658
3	95781954	6	66969448	99	0.339658
3	95781954	6	66971291	99	0.339658
3	95781954	6	66972783	99	0.339658
3	95781954	6	66974416	99	0.339658
3	95781954	6	66976663	99	0.339658
3	95781954	6	66978433	99	0.339658
3	95781954	6	66978646	99	0.339658
3	95781954	6	66986995	99	0.339658
3	95781954	6	66992931	99	0.339658
3	95781954	6	66995955	99	0.339658
3	95783564	6	66955908	99	0.339658
3	95783564	6	66955969	99	0.339658
3	95783564	6	66956036	99	0.339658
3	95783564	6	66956158	99	0.339658
3	95783564	6	66957243	99	0.339658
3	95783564	6	66963265	99	0.339658
3	95783564	6	66965797	99	0.339658
3	95783564	6	66969448	99	0.339658
3	95783564	6	66971291	99	0.339658
3	95783564	6	66972783	99	0.339658
3	95783564	6	66974416	99	0.339658
3	95783564	6	66976663	99	0.339658
3	95783564	6	66978433	99	0.339658
3	95783564	6	66978646	99	0.339658
3	95783564	6	66986995	99	0.339658
3	95783564	6	66992931	99	0.339658
3	95783564	6	66995955	99	0.339658
3	95783995	6	66955908	99	0.339658
3	95783995	6	66955969	99	0.339658
3	95783995	6	66956036	99	0.339658
3	95783995	6	66956158	99	0.339658
3	95783995	6	66957243	99	0.339658
3	95783995	6	66963265	99	0.339658
3	95783995	6	66965797	99	0.339658
3	95783995	6	66969448	99	0.339658
3	95783995	6	66971291	99	0.339658
3	95783995	6	66972783	99	0.339658
3	95783995	6	66974416	99	0.339658
3	95783995	6	66976663	99	0.339658
3	95783995	6	66978433	99	0.339658
3	95783995	6	66978646	99	0.339658
3	95783995	6	66986995	99	0.339658
3	95783995	6	66992931	99	0.339658
3	95783995	6	66995955	99	0.339658
3	95785654	6	66955908	99	0.339658
3	95785654	6	66955969	99	0.339658
3	95785654	6	66956036	99	0.339658
3	95785654	6	66956158	99	0.339658
3	95785654	6	66957243	99	0.339658
3	95785654	6	66963265	99	0.339658
3	95785654	6	66965797	99	0.339658
3	95785654	6	66969448	99	0.339658
3	95785654	6	66971291	99	0.339658
3	95785654	6	66972783	99	0.339658
3	95785654	6	66974416	99	0.339658
3	95785654	6	66976663	99	0.339658
3	95785654	6	66978433	99	0.339658
3	95785654	6	66978646	99	0.339658
3	95785654	6	66986995	99	0.339658
3	95785654	6	66992931	99	0.339658
3	95785654	6	66995955	99	0.339658
3	95787760	6	66955908	99	0.339658
3	95787760	6	66955969	99	0.339658
3	95787760	6	66956036	99	0.339658
3	95787760	6	66956158	99	0.339658
3	95787760	6	66957243	99	0.339658
3	95787760	6	66963265	99	0.339658
3	95787760	6	66965797	99	0.339658
3	95787760	6	66969448	99	0.339658
3	95787760	6	66971291	99	0.339658
3	95787760	6	66972783	99	0.339658
3	95787760	6	66974416	99	0.339658
3	95787760	6	66976663	99	0.339658
3	95787760	6	66978433	99	0.339658
3	95787760	6	66978646	99	0.339658
3	95787760	6	66986995	99	0.339658
3	95787760	6	66992931	99	0.339658
3	95787760	6	66995955	99	0.339658
3	95790815	6	66955908	99	0.339658
3	95790815	6	66955969	99	0.339658
3	95790815	6	66956036	99	0.339658
3	95790815	6	66956158	99	0.339658
3	95790815	6	66957243	99	0.339658
3	95790815	6	66963265	99	0.339658
3	95790815	6	66965797	99	0.339658
3	95790815	6	66969448	99	0.339658
3	95790815	6	66971291	99	0.339658
3	95790815	6	66972783	99	0.339658
3	95790815	6	66974416	99	0.339658
3	95790815	6	66976663	99	0.339658
3	95790815	6	66978433	99	0.339658
3	95790815	6	66978646	99	0.339658
3	95790815	6	66986995	99	0.339658
3	95790815	6	66992931	99	0.339658
3	95790815	6	66995955	99	0.339658
3	95804459	6	68908522	99	0.320508
3	95805411	6	66955908	99	0.323987
3	95805411	6	66955969	99	0.323987
3	95805411	6	66956036	99	0.323987
3	95805411	6	66956158	99	0.323987
3	95805411	6	66957243	99	0.323987
3	95805411	6	66963265	99	0.323987
3	95805411	6	66965797	99	0.323987
3	95805411	6	66969448	99	0.323987
3	95805411	6	66971291	99	0.323987
3	95805411	6	66972783	99	0.323987
3	95805411	6	66974416	99	0.323987
3	95805411	6	66976663	99	0.323987
3	95805411	6	66978433	99	0.323987
3	95805411	6	66978646	99	0.323987
3	95805411	6	66986995	99	0.323987
3	95805411	6	66992931	99	0.323987
3	95805411	6	66995955	99	0.323987
3	95807967	6	66955908	99	0.323987
3	95807967	6	66955969	99	0.323987
3	95807967	6	66956036	99	0.323987
3	95807967	6	66956158	99	0.323987
3	95807967	6	66957243	99	0.323987
3	95807967	6	66963265	99	0.323987
3	95807967	6	66965797	99	0.323987
3	95807967	6	66969448	99	0.323987
3	95807967	6	66971291	99	0.323987
3	95807967	6	66972783	99	0.323987
3	95807967	6	66974416	99	0.323987
3	95807967	6	66976663	99	0.323987
3	95807967	6	66978433	99	0.323987
3	95807967	6	66978646	99	0.323987
3	95807967	6	66986995	99	0.323987
3	95807967	6	66992931	99	0.323987
3	95807967	6	66995955	99	0.323987
3	95808720	6	66955908	99	0.323987
3	95808720	6	66955969	99	0.323987
3	95808720	6	66956036	99	0.323987
3	95808720	6	66956158	99	0.323987
3	95808720	6	66957243	99	0.323987
3	95808720	6	66963265	99	0.323987
3	95808720	6	66965797	99	0.323987
3	95808720	6	66969448	99	0.323987
3	95808720	6	66971291	99	0.323987
3	95808720	6	66972783	99	0.323987
3	95808720	6	66974416	99	0.323987
3	95808720	6	66976663	99	0.323987
3	95808720	6	66978433	99	0.323987
3	95808720	6	66978646	99	0.323987
3	95808720	6	66986995	99	0.323987
3	95808720	6	66992931	99	0.323987
3	95808720	6	66995955	99	0.323987
3	95809975	6	66955908	99	0.323987
3	95809975	6	66955969	99	0.323987
3	95809975	6	66956036	99	0.323987
3	95809975	6	66956158	99	0.323987
3	95809975	6	66957243	99	0.323987
3	95809975	6	66963265	99	0.323987
3	95809975	6	66965797	99	0.323987
3	95809975	6	66969448	99	0.323987
3	95809975	6	66971291	99	0.323987
3	95809975	6	66972783	99	0.323987
3	95809975	6	66974416	99	0.323987
3	95809975	6	66976663	99	0.323987
3	95809975	6	66978433	99	0.323987
3	95809975	6	66978646	99	0.323987
3	95809975	6	66986995	99	0.323987
3	95809975	6	66992931	99	0.323987
3	95809975	6	66995955	99	0.323987
3	95812879	6	66955908	99	0.323987
3	95812879	6	66955969	99	0.323987
3	95812879	6	66956036	99	0.323987
3	95812879	6	66956158	99	0.323987
3	95812879	6	66957243	99	0.323987
3	95812879	6	66963265	99	0.323987
3	95812879	6	66965797	99	0.323987
3	95812879	6	66969448	99	0.323987
3	95812879	6	66971291	99	0.323987
3	95812879	6	66972783	99	0.323987
3	95812879	6	66974416	99	0.323987
3	95812879	6	66976663	99	0.323987
3	95812879	6	66978433	99	0.323987
3	95812879	6	66978646	99	0.323987
3	95812879	6	66986995	99	0.323987
3	95812879	6	66992931	99	0.323987
3	95812879	6	66995955	99	0.323987
3	95815359	6	66955908	99	0.323987
3	95815359	6	66955969	99	0.323987
3	95815359	6	66956036	99	0.323987
3	95815359	6	66956158	99	0.323987
3	95815359	6	66957243	99	0.323987
3	95815359	6	66963265	99	0.323987
3	95815359	6	66965797	99	0.323987
3	95815359	6	66969448	99	0.323987
3	95815359	6	66971291	99	0.323987
3	95815359	6	66972783	99	0.323987
3	95815359	6	66974416	99	0.323987
3	95815359	6	66976663	99	0.323987
3	95815359	6	66978433	99	0.323987
3	95815359	6	66978646	99	0.323987
3	95815359	6	66986995	99	0.323987
3	95815359	6	66992931	99	0.323987
3	95815359	6	66995955	99	0.323987
3	95820434	6	66955908	99	0.323987
3	95820434	6	66955969	99	0.323987
3	95820434	6	66956036	99	0.323987
3	95820434	6	66956158	99	0.323987
3	95820434	6	66957243	99	0.323987
3	95820434	6	66963265	99	0.323987
3	95820434	6	66965797	99	0.323987
3	95820434	6	66969448	99	0.323987
3	95820434	6	66971291	99	0.323987
3	95820434	6	66972783	99	0.323987
3	95820434	6	66974416	99	0.323987
3	95820434	6	66976663	99	0.323987
3	95820434	6	66978433	99	0.323987
3	95820434	6	66978646	99	0.323987
3	95820434	6	66986995	99	0.323987
3	95820434	6	66992931	99	0.323987
3	95820434	6	66995955	99	0.323987
3	95821348	6	66955908	99	0.323987
3	95821348	6	66955969	99	0.323987
3	95821348	6	66956036	99	0.323987
3	95821348	6	66956158	99	0.323987
3	95821348	6	66957243	99	0.323987
3	95821348	6	66963265	99	0.323987
3	95821348	6	66965797	99	0.323987
3	95821348	6	66969448	99	0.323987
3	95821348	6	66971291	99	0.323987
3	95821348	6	66972783	99	0.323987
3	95821348	6	66974416	99	0.323987
3	95821348	6	66976663	99	0.323987
3	95821348	6	66978433	99	0.323987
3	95821348	6	66978646	99	0.323987
3	95821348	6	66986995	99	0.323987
3	95821348	6	66992931	99	0.323987
3	95821348	6	66995955	99	0.323987
3	95823246	6	66955908	99	0.323987
3	95823246	6	66955969	99	0.323987
3	95823246	6	66956036	99	0.323987
3	95823246	6	66956158	99	0.323987
3	95823246	6	66957243	99	0.323987
3	95823246	6	66963265	99	0.323987
3	95823246	6	66965797	99	0.323987
3	95823246	6	66969448	99	0.323987
3	95823246	6	66971291	99	0.323987
3	95823246	6	66972783	99	0.323987
3	95823246	6	66974416	99	0.323987
3	95823246	6	66976663	99	0.323987
3	95823246	6	66978433	99	0.323987
3	95823246	6	66978646	99	0.323987
3	95823246	6	66986995	99	0.323987
3	95823246	6	66992931	99	0.323987
3	95823246	6	66995955	99	0.323987
3	96342137	6	81775923	99	0.323315
3	96342137	6	81777045	99	0.323315
3	96342137	6	81778128	99	0.323315
3	96342137	6	81780661	99	0.323315
3	96342137	6	81783750	99	0.323315
3	96342137	6	81784021	99	0.323315
3	96342137	6	81784381	99	0.323315
3	96342137	6	81801430	99	0.301011
3	96342137	6	81811632	99	0.301011
3	96342137	6	81815149	99	0.301011
3	96342137	6	81833069	99	0.301011
3	96357202	6	81775923	99	0.307634
3	96357202	6	81777045	99	0.307634
3	96357202	6	81778128	99	0.307634
3	96357202	6	81780661	99	0.307634
3	96357202	6	81783750	99	0.307634
3	96357202	6	81784021	99	0.307634
3	96357202	6	81784381	99	0.307634
3	97001145	6	71319258	99	0.313629
3	97040124	6	71319258	99	0.315784
3	97042523	6	71319258	99	0.315784
3	97048797	6	71319258	99	0.315784
3	97054893	6	71319258	99	0.315784
3	97072229	6	71319258	99	0.315784
3	98209471	6	92883107	99	0.303235
3	98209471	6	92883828	99	0.303235
3	98209471	6	92904521	99	0.303235
3	100705296	6	75143438	99	0.30804
3	100723592	6	75143438	99	0.307106
3	100726146	6	75143438	99	0.307106
3	100744621	6	75143438	99	0.307106
3	100745823	6	75143438	99	0.307106
3	100746788	6	75143438	99	0.307106
3	100753013	6	75143438	99	0.314469
3	100753381	6	75143438	99	0.322457
3	100896799	6	78009941	99	0.328194
3	100896799	6	78010767	99	0.328194
3	102254698	6	84434087	99	0.304433
3	102254698	6	84445219	99	0.304433
3	102257927	6	84434087	99	0.304433
3	102257927	6	84445219	99	0.304433
3	102258359	6	84434087	99	0.304433
3	102258359	6	84445219	99	0.304433
3	102269680	6	84434087	99	0.32872
3	102269680	6	84445219	99	0.32872
3	102269680	6	84520633	99	0.31264
3	102507329	6	94806583	99	0.30482
3	102508533	6	94806583	99	0.30482
3	102512263	6	94806583	99	0.30482
3	102512564	6	94806583	99	0.30482
3	102514892	6	94806583	99	0.320818
3	102516110	6	94806583	99	0.30482
3	103400183	6	90043782	99	0.32168
3	103400183	6	90043873	99	0.32168
3	103403749	6	90043782	99	0.32168
3	103403749	6	90043873	99	0.32168
3	103598275	6	63904433	99	0.302133
3	103599273	6	63904433	99	0.302133
3	103686693	6	80380955	99	0.302742
3	103686693	6	80380985	99	0.302742
3	103686693	6	80381525	99	0.302742
3	103686693	6	80382916	99	0.302742
3	103686693	6	80388348	99	0.318569
3	104940170	6	87691349	99	0.34502
3	104940170	6	87692320	99	0.312947
3	104940170	6	87692655	99	0.312947
3	104940170	6	87693623	99	0.312947
3	104940170	6	87694482	99	0.316459
3	106320480	6	72947774	99	0.30023
3	108633020	6	77984364	99	0.36371
3	108633020	6	78007074	99	0.36371
3	108633020	6	78011358	99	0.36371
3	108633020	6	78013355	99	0.36371
3	108633020	6	78027943	99	0.36371
3	108633020	6	78030068	99	0.36371
3	108633020	6	78039562	99	0.333608
3	108633020	6	78042686	99	0.36371
3	108633020	6	78051279	99	0.36371
3	108633020	6	78060063	99	0.36371
3	108633020	6	78068325	99	0.333608
3	108633020	6	78076891	99	0.333608
3	108996073	6	82055921	99	0.336449
3	112053246	6	72198638	99	0.309524
3	113957655	6	72985618	99	0.3078
3	113957655	6	72992083	99	0.3078
3	113957655	6	72998587	99	0.3078
3	113957655	6	73003784	99	0.3078
3	113957655	6	73006320	99	0.3078
3	113957655	6	73007083	99	0.32966
3	113961553	6	72985618	99	0.3078
3	113961553	6	72992083	99	0.3078
3	113961553	6	72998587	99	0.3078
3	113961553	6	73003784	99	0.3078
3	113961553	6	73006320	99	0.3078
3	113961553	6	73007083	99	0.32966
3	114247125	6	80408882	99	0.30419
3	116638317	6	79344562	99	0.304007
3	116638317	6	79351648	99	0.304007
3	116638317	6	79353927	99	0.304007
3	116638317	6	79359737	99	0.304007
3	116638317	6	79361416	99	0.304007
3	117238369	6	71904926	99	0.301751
3	118214253	6	98458340	99	0.321834
3	118214253	6	98461489	99	0.321834
3	118352696	6	64473517	99	0.3321
3	118840975	6	91798631	99	0.319839
3	118840975	6	91798699	99	0.319839
3	118841181	6	91798631	99	0.319839
3	118841181	6	91798699	99	0.319839
3	118855093	6	91798631	99	0.319839
3	118855093	6	91798699	99	0.319839
3	118863719	6	91798631	99	0.300341
3	118863719	6	91798699	99	0.300341
3	118865332	6	91798631	99	0.300341
3	118865332	6	91798699	99	0.300341
3	118865609	6	91798631	99	0.300341
3	118865609	6	91798699	99	0.300341
3	118873531	6	91798631	99	0.300341
3	118873531	6	91798699	99	0.300341
3	118874044	6	91798631	99	0.300341
3	118874044	6	91798699	99	0.300341
3	118879496	6	91798631	99	0.300341
3	118879496	6	91798699	99	0.300341
3	118880919	6	91798631	99	0.300341
3	118880919	6	91798699	99	0.300341
3	118883673	6	91798631	99	0.300341
3	118883673	6	91798699	99	0.300341
3	118883677	6	91798631	99	0.300341
3	118883677	6	91798699	99	0.300341
3	118883744	6	91798631	99	0.300341
3	118883744	6	91798699	99	0.300341
3	118885334	6	91798631	99	0.300341
3	118885334	6	91798699	99	0.300341
3	118886641	6	91798631	99	0.300341
3	118886641	6	91798699	99	0.300341
3	118886810	6	91798631	99	0.300341
3	118886810	6	91798699	99	0.300341
3	118888366	6	91798631	99	0.300341
3	118888366	6	91798699	99	0.300341
3	118889126	6	91798631	99	0.300341
3	118889126	6	91798699	99	0.300341
3	118891680	6	91798631	99	0.300341
3	118891680	6	91798699	99	0.300341
3	77193590	6	128060896	99	0.323202
3	77258637	6	131422563	99	0.320649
3	77534628	6	130170532	99	0.303202
3	77547838	6	130170532	99	0.303202
3	77548199	6	130170532	99	0.303202
3	79955634	6	111289776	99	0.319974
3	81041262	6	99541802	99	0.306317
3	81041266	6	99541802	99	0.306317
3	84697779	6	110593542	99	0.309509
3	84697779	6	110594219	99	0.309509
3	84697779	6	110595546	99	0.309509
3	84698318	6	110593542	99	0.309509
3	84698318	6	110594219	99	0.309509
3	84698318	6	110595546	99	0.309509
3	84699028	6	110593542	99	0.309509
3	84699028	6	110594219	99	0.309509
3	84699028	6	110595546	99	0.309509
3	84705806	6	119451257	99	0.301042
3	84706446	6	119451257	99	0.301042
3	84707686	6	119451257	99	0.301042
3	84707940	6	119451257	99	0.301042
3	84709251	6	119451257	99	0.301042
3	84709515	6	119451257	99	0.301042
3	84710808	6	119451257	99	0.301042
3	84711164	6	119451257	99	0.301042
3	84712018	6	119451257	99	0.301042
3	84712077	6	119451257	99	0.301042
3	84712479	6	119451257	99	0.301042
3	84712805	6	119451257	99	0.301042
3	84713028	6	119451257	99	0.301042
3	84713974	6	119451257	99	0.301042
3	84714002	6	119451257	99	0.301042
3	85367413	6	120367001	99	0.301512
3	85368092	6	120367001	99	0.301512
3	85371118	6	120367001	99	0.301512
3	85371150	6	120367001	99	0.301512
3	85371772	6	120367001	99	0.301512
3	85372471	6	120367001	99	0.301512
3	85372929	6	120367001	99	0.301512
3	85392882	6	120367001	99	0.301512
3	87126026	6	135241880	99	0.320207
3	87126026	6	135241889	99	0.320207
3	87126026	6	135241977	99	0.300477
3	87129019	6	135241880	99	0.320207
3	87129019	6	135241889	99	0.320207
3	87129019	6	135241977	99	0.300477
3	87131541	6	135241880	99	0.320207
3	87131541	6	135241889	99	0.320207
3	87131541	6	135241977	99	0.300477
3	87131812	6	135241880	99	0.320207
3	87131812	6	135241889	99	0.320207
3	87131812	6	135241977	99	0.300477
3	87133324	6	135241880	99	0.320207
3	87133324	6	135241889	99	0.320207
3	87133324	6	135241977	99	0.300477
3	87136742	6	135241880	99	0.320207
3	87136742	6	135241889	99	0.320207
3	87136742	6	135241977	99	0.300477
3	87597490	6	114216261	99	0.33129
3	87608331	6	114195744	99	0.312632
3	87608331	6	114196489	99	0.312632
3	87608331	6	114204473	99	0.312632
3	87608331	6	114204539	99	0.312632
3	87608331	6	114207181	99	0.312632
3	87608331	6	114215262	99	0.336485
3	87608331	6	114216261	99	0.377529
3	87621727	6	114195744	99	0.312632
3	87621727	6	114196489	99	0.312632
3	87621727	6	114204473	99	0.312632
3	87621727	6	114204539	99	0.312632
3	87621727	6	114207181	99	0.312632
3	87621727	6	114215262	99	0.336485
3	87621727	6	114216261	99	0.377529
3	87632701	6	114216261	99	0.33129
3	87633601	6	114216261	99	0.337331
3	87635871	6	114216261	99	0.337331
3	87636514	6	114216261	99	0.33129
3	87637425	6	114216261	99	0.33129
3	87640050	6	114216261	99	0.33129
3	87640901	6	114216261	99	0.337331
3	87651270	6	114216261	99	0.318784
3	87653749	6	114216261	99	0.311255
3	87655481	6	114216261	99	0.318784
3	87721311	6	114216261	99	0.301418
3	94838575	6	117678083	99	0.326558
3	94838661	6	117678083	99	0.326558
3	94853987	6	117678083	99	0.326558
3	94854190	6	117678083	99	0.326558
3	94854579	6	117678083	99	0.326558
3	94855079	6	117678083	99	0.34375
3	94856217	6	117678083	99	0.34375
3	94869452	6	117678083	99	0.326558
3	95052309	6	137453339	99	0.344113
3	95054782	6	137453339	99	0.344113
3	96501908	6	124141739	99	0.356926
3	96501908	6	124145596	99	0.376168
3	96501908	6	124145818	99	0.394911
3	96501908	6	124146044	99	0.394911
3	96501908	6	124146525	99	0.394911
3	96501908	6	124146859	99	0.394911
3	96501908	6	124146913	99	0.394911
3	96501908	6	124146951	99	0.394911
3	96501908	6	124147114	99	0.394911
3	96501908	6	124148283	99	0.394911
3	96501908	6	124148965	99	0.358574
3	96501908	6	124149148	99	0.394911
3	98217178	6	108448566	99	0.314573
3	98217712	6	108448566	99	0.314573
3	102187574	6	137863022	99	0.317965
3	102187574	6	137868537	99	0.317965
3	102187574	6	137869363	99	0.317965
3	102187574	6	137869867	99	0.317965
3	102187574	6	137870957	99	0.317965
3	102189699	6	137863022	99	0.317965
3	102189699	6	137868537	99	0.317965
3	102189699	6	137869363	99	0.317965
3	102189699	6	137869867	99	0.317965
3	102189699	6	137870957	99	0.317965
3	102190306	6	137863022	99	0.317965
3	102190306	6	137868537	99	0.317965
3	102190306	6	137869363	99	0.317965
3	102190306	6	137869867	99	0.317965
3	102190306	6	137870957	99	0.317965
3	102833131	6	112483818	99	0.31015
3	102833245	6	112483818	99	0.31015
3	102838751	6	112483818	99	0.31015
3	102838797	6	112483818	99	0.31015
3	102839067	6	112483818	99	0.31015
3	102839218	6	112483818	99	0.31015
3	102839471	6	112483818	99	0.31015
3	102839960	6	112483818	99	0.31015
3	105809730	6	105297824	99	0.322039
3	106863134	6	100048974	99	0.338045
3	106863141	6	100048974	99	0.338045
3	106863240	6	100048974	99	0.338045
3	106863611	6	100048974	99	0.338045
3	106869504	6	100048974	99	0.338045
3	106871041	6	100048974	99	0.338045
3	106875164	6	100048974	99	0.338045
3	106877307	6	100048974	99	0.338045
3	106889753	6	100048974	99	0.338045
3	106894433	6	100048974	99	0.338045
3	106901185	6	100048974	99	0.338045
3	106902094	6	100048974	99	0.338045
3	106903934	6	100048974	99	0.338045
3	106906522	6	100048974	99	0.338045
3	108588916	6	134642546	99	0.323982
3	109906380	6	104740181	99	0.30385
3	109906380	6	104741945	99	0.303689
3	109906380	6	104746340	99	0.303689
3	109906380	6	104750318	99	0.316384
3	109906380	6	104750952	99	0.303689
3	109906380	6	104751488	99	0.30385
3	109909751	6	104740181	99	0.316943
3	109909751	6	104741945	99	0.315228
3	109909751	6	104746340	99	0.315228
3	109909751	6	104750318	99	0.330725
3	109909751	6	104750952	99	0.315228
3	109909751	6	104751488	99	0.316943
3	109911387	6	104740181	99	0.316943
3	109911387	6	104741945	99	0.315228
3	109911387	6	104746340	99	0.315228
3	109911387	6	104750318	99	0.330725
3	109911387	6	104750952	99	0.315228
3	109911387	6	104751488	99	0.316943
3	109912624	6	104740181	99	0.316943
3	109912624	6	104741945	99	0.315228
3	109912624	6	104746340	99	0.315228
3	109912624	6	104750318	99	0.330725
3	109912624	6	104750952	99	0.315228
3	109912624	6	104751488	99	0.316943
3	109915822	6	104740181	99	0.316943
3	109915822	6	104741945	99	0.315228
3	109915822	6	104746340	99	0.315228
3	109915822	6	104750318	99	0.330725
3	109915822	6	104750952	99	0.315228
3	109915822	6	104751488	99	0.316943
3	111106507	6	120606358	99	0.307532
3	111106507	6	120606439	99	0.307532
3	111106507	6	120611265	99	0.307532
3	111106507	6	120614346	99	0.307532
3	111106507	6	120619040	99	0.307532
3	111106507	6	120620616	99	0.307532
3	111106507	6	120621123	99	0.307532
3	111106507	6	120625643	99	0.307532
3	113596710	6	133841601	99	0.324154
3	113596710	6	133849966	99	0.310605
3	113602576	6	133841601	99	0.324154
3	113602576	6	133849966	99	0.310605
3	113602795	6	133841601	99	0.324154
3	113602795	6	133849966	99	0.310605
3	113610344	6	133841601	99	0.324154
3	113610344	6	133849966	99	0.310605
3	113700490	6	132961595	99	0.322427
3	113790366	6	132961595	99	0.30696
3	114117099	6	118234914	99	0.303396
3	114117099	6	118236026	99	0.303396
3	114117099	6	118237088	99	0.303396
3	115879432	6	127666407	99	0.30738
3	115879465	6	127666407	99	0.30738
3	115922650	6	106851313	99	0.309461
3	115936954	6	106851313	99	0.322125
3	78870702	6	161806227	99	0.370773
3	78870702	6	161806542	99	0.353866
3	78870702	6	161807855	99	0.300019
3	78870702	6	161808297	99	0.318054
3	78870702	6	161809083	99	0.318054
3	78870702	6	161809797	99	0.37376
3	78870702	6	161811666	99	0.316546
3	78870702	6	161812419	99	0.366091
3	78870702	6	161812626	99	0.32389
3	78870702	6	161813394	99	0.379399
3	78870702	6	161814487	99	0.341149
3	78870702	6	161814768	99	0.350969
3	78870702	6	161817012	99	0.347902
3	78870702	6	161817691	99	0.300154
3	78870702	6	161817993	99	0.317438
3	78870702	6	161823800	99	0.37188
3	78870702	6	161824515	99	0.37188
3	78870702	6	161825979	99	0.359072
3	78870702	6	161826684	99	0.313119
3	78870702	6	161828379	99	0.326079
3	78870702	6	161828535	99	0.302563
3	78870702	6	161829428	99	0.331213
3	78871992	6	161806227	99	0.370773
3	78871992	6	161806542	99	0.353866
3	78871992	6	161807855	99	0.300019
3	78871992	6	161808297	99	0.318054
3	78871992	6	161809083	99	0.318054
3	78871992	6	161809797	99	0.37376
3	78871992	6	161811666	99	0.316546
3	78871992	6	161812419	99	0.366091
3	78871992	6	161812626	99	0.32389
3	78871992	6	161813394	99	0.379399
3	78871992	6	161814487	99	0.341149
3	78871992	6	161814768	99	0.350969
3	78871992	6	161817012	99	0.347902
3	78871992	6	161817691	99	0.300154
3	78871992	6	161817993	99	0.317438
3	78871992	6	161823800	99	0.37188
3	78871992	6	161824515	99	0.37188
3	78871992	6	161825979	99	0.359072
3	78871992	6	161826684	99	0.313119
3	78871992	6	161828379	99	0.326079
3	78871992	6	161828535	99	0.302563
3	78871992	6	161829428	99	0.331213
3	78877321	6	161806227	99	0.369748
3	78877321	6	161806542	99	0.347282
3	78877321	6	161808297	99	0.303721
3	78877321	6	161809083	99	0.303721
3	78877321	6	161809797	99	0.377143
3	78877321	6	161811666	99	0.315305
3	78877321	6	161812419	99	0.353861
3	78877321	6	161812626	99	0.319088
3	78877321	6	161813394	99	0.36398
3	78877321	6	161814487	99	0.34623
3	78877321	6	161814768	99	0.336849
3	78877321	6	161817012	99	0.351052
3	78877321	6	161817993	99	0.307767
3	78877321	6	161823800	99	0.362934
3	78877321	6	161824515	99	0.362934
3	78877321	6	161825979	99	0.34969
3	78877321	6	161828379	99	0.311407
3	78877321	6	161828535	99	0.300741
3	78877321	6	161829428	99	0.330586
3	79805700	6	165854291	99	0.314011
3	79805709	6	165854291	99	0.314011
3	80941477	6	148035886	99	0.309504
3	80945677	6	148035886	99	0.309504
3	80946216	6	148035886	99	0.309504
3	81428540	6	160152991	99	0.315627
3	81428540	6	160154087	99	0.315627
3	81428540	6	160165654	99	0.315627
3	81428540	6	160166676	99	0.315627
3	81428540	6	160181777	99	0.315627
3	81428540	6	160182252	99	0.315627
3	81428540	6	160185590	99	0.315627
3	81428540	6	160189007	99	0.339281
3	81428540	6	160189746	99	0.315627
3	81428540	6	160192343	99	0.315627
3	81428540	6	160196463	99	0.339281
3	81428540	6	160196774	99	0.315627
3	81428540	6	160197775	99	0.315627
3	81428540	6	160197965	99	0.315627
3	81428540	6	160201160	99	0.315627
3	81428540	6	160201444	99	0.315627
3	81428540	6	160203297	99	0.315627
3	81428540	6	160205346	99	0.351662
3	81428540	6	160210894	99	0.30365
3	81428540	6	160210979	99	0.30365
3	81428540	6	160213802	99	0.30365
3	81428540	6	160219035	99	0.30365
3	81428540	6	160224027	99	0.30365
3	82505967	6	155075658	99	0.337688
3	84411738	6	170060988	99	0.300856
3	84411738	6	170062946	99	0.300856
3	84423668	6	170060988	99	0.304905
3	84423668	6	170062946	99	0.304905
3	84838664	6	159450048	99	0.331418
3	84838664	6	159450103	99	0.331418
3	84838664	6	159450140	99	0.331418
3	84838664	6	159450428	99	0.331418
3	84838664	6	159450641	99	0.324623
3	84838664	6	159450659	99	0.331418
3	84838664	6	159450675	99	0.331418
3	84838664	6	159451029	99	0.331418
3	84838664	6	159451057	99	0.331418
3	84838664	6	159451328	99	0.331418
3	84838664	6	159451499	99	0.331418
3	84838664	6	159451705	99	0.331418
3	84838664	6	159451785	99	0.331418
3	84838664	6	159451834	99	0.331418
3	84838664	6	159451847	99	0.331418
3	84838664	6	159452177	99	0.331418
3	84838664	6	159452188	99	0.331418
3	84838664	6	159452372	99	0.331418
3	84838664	6	159452406	99	0.331418
3	84838664	6	159452954	99	0.331418
3	84838664	6	159453111	99	0.331418
3	84838664	6	159453197	99	0.331418
3	84838664	6	159453337	99	0.331418
3	84838664	6	159453394	99	0.331418
3	84838664	6	159453536	99	0.331418
3	84838664	6	159453693	99	0.331418
3	84838664	6	159453858	99	0.331418
3	84838664	6	159454199	99	0.331418
3	84838664	6	159454215	99	0.331418
3	84838664	6	159454316	99	0.331418
3	84838664	6	159454387	99	0.312158
3	84838664	6	159454887	99	0.331418
3	84838664	6	159454999	99	0.331418
3	84838664	6	159455128	99	0.331418
3	84838664	6	159455301	99	0.331418
3	84838664	6	159455433	99	0.331418
3	84838664	6	159455606	99	0.331418
3	84838664	6	159455834	99	0.331418
3	84838664	6	159456211	99	0.331418
3	84838664	6	159456266	99	0.331418
3	84838664	6	159456375	99	0.331418
3	84838664	6	159456609	99	0.331418
3	84838664	6	159458365	99	0.312158
3	84838664	6	159458802	99	0.312158
3	84838664	6	159459483	99	0.312158
3	84838664	6	159459831	99	0.312158
3	84838664	6	159459930	99	0.312158
3	84838664	6	159460978	99	0.331418
3	84838664	6	159461277	99	0.331418
3	84838664	6	159461282	99	0.331418
3	84838664	6	159461337	99	0.331418
3	84838664	6	159461409	99	0.331418
3	84838664	6	159461931	99	0.331418
3	84838664	6	159462155	99	0.331418
3	84840263	6	159450048	99	0.331418
3	84840263	6	159450103	99	0.331418
3	84840263	6	159450140	99	0.331418
3	84840263	6	159450428	99	0.331418
3	84840263	6	159450641	99	0.324623
3	84840263	6	159450659	99	0.331418
3	84840263	6	159450675	99	0.331418
3	84840263	6	159451029	99	0.331418
3	84840263	6	159451057	99	0.331418
3	84840263	6	159451328	99	0.331418
3	84840263	6	159451499	99	0.331418
3	84840263	6	159451705	99	0.331418
3	84840263	6	159451785	99	0.331418
3	84840263	6	159451834	99	0.331418
3	84840263	6	159451847	99	0.331418
3	84840263	6	159452177	99	0.331418
3	84840263	6	159452188	99	0.331418
3	84840263	6	159452372	99	0.331418
3	84840263	6	159452406	99	0.331418
3	84840263	6	159452954	99	0.331418
3	84840263	6	159453111	99	0.331418
3	84840263	6	159453197	99	0.331418
3	84840263	6	159453337	99	0.331418
3	84840263	6	159453394	99	0.331418
3	84840263	6	159453536	99	0.331418
3	84840263	6	159453693	99	0.331418
3	84840263	6	159453858	99	0.331418
3	84840263	6	159454199	99	0.331418
3	84840263	6	159454215	99	0.331418
3	84840263	6	159454316	99	0.331418
3	84840263	6	159454387	99	0.312158
3	84840263	6	159454887	99	0.331418
3	84840263	6	159454999	99	0.331418
3	84840263	6	159455128	99	0.331418
3	84840263	6	159455301	99	0.331418
3	84840263	6	159455433	99	0.331418
3	84840263	6	159455606	99	0.331418
3	84840263	6	159455834	99	0.331418
3	84840263	6	159456211	99	0.331418
3	84840263	6	159456266	99	0.331418
3	84840263	6	159456375	99	0.331418
3	84840263	6	159456609	99	0.331418
3	84840263	6	159458365	99	0.312158
3	84840263	6	159458802	99	0.312158
3	84840263	6	159459483	99	0.312158
3	84840263	6	159459831	99	0.312158
3	84840263	6	159459930	99	0.312158
3	84840263	6	159460978	99	0.331418
3	84840263	6	159461277	99	0.331418
3	84840263	6	159461282	99	0.331418
3	84840263	6	159461337	99	0.331418
3	84840263	6	159461409	99	0.331418
3	84840263	6	159461931	99	0.331418
3	84840263	6	159462155	99	0.331418
3	84843018	6	159450048	99	0.331418
3	84843018	6	159450103	99	0.331418
3	84843018	6	159450140	99	0.331418
3	84843018	6	159450428	99	0.331418
3	84843018	6	159450641	99	0.324623
3	84843018	6	159450659	99	0.331418
3	84843018	6	159450675	99	0.331418
3	84843018	6	159451029	99	0.331418
3	84843018	6	159451057	99	0.331418
3	84843018	6	159451328	99	0.331418
3	84843018	6	159451499	99	0.331418
3	84843018	6	159451705	99	0.331418
3	84843018	6	159451785	99	0.331418
3	84843018	6	159451834	99	0.331418
3	84843018	6	159451847	99	0.331418
3	84843018	6	159452177	99	0.331418
3	84843018	6	159452188	99	0.331418
3	84843018	6	159452372	99	0.331418
3	84843018	6	159452406	99	0.331418
3	84843018	6	159452954	99	0.331418
3	84843018	6	159453111	99	0.331418
3	84843018	6	159453197	99	0.331418
3	84843018	6	159453337	99	0.331418
3	84843018	6	159453394	99	0.331418
3	84843018	6	159453536	99	0.331418
3	84843018	6	159453693	99	0.331418
3	84843018	6	159453858	99	0.331418
3	84843018	6	159454199	99	0.331418
3	84843018	6	159454215	99	0.331418
3	84843018	6	159454316	99	0.331418
3	84843018	6	159454387	99	0.312158
3	84843018	6	159454887	99	0.331418
3	84843018	6	159454999	99	0.331418
3	84843018	6	159455128	99	0.331418
3	84843018	6	159455301	99	0.331418
3	84843018	6	159455433	99	0.331418
3	84843018	6	159455606	99	0.331418
3	84843018	6	159455834	99	0.331418
3	84843018	6	159456211	99	0.331418
3	84843018	6	159456266	99	0.331418
3	84843018	6	159456375	99	0.331418
3	84843018	6	159456609	99	0.331418
3	84843018	6	159458365	99	0.312158
3	84843018	6	159458802	99	0.312158
3	84843018	6	159459483	99	0.312158
3	84843018	6	159459831	99	0.312158
3	84843018	6	159459930	99	0.312158
3	84843018	6	159460978	99	0.331418
3	84843018	6	159461277	99	0.331418
3	84843018	6	159461282	99	0.331418
3	84843018	6	159461337	99	0.331418
3	84843018	6	159461409	99	0.331418
3	84843018	6	159461931	99	0.331418
3	84843018	6	159462155	99	0.331418
3	84847568	6	159450048	99	0.307948
3	84847568	6	159450103	99	0.307948
3	84847568	6	159450140	99	0.307948
3	84847568	6	159450428	99	0.307948
3	84847568	6	159450641	99	0.301271
3	84847568	6	159450659	99	0.307948
3	84847568	6	159450675	99	0.307948
3	84847568	6	159451029	99	0.307948
3	84847568	6	159451057	99	0.307948
3	84847568	6	159451328	99	0.307948
3	84847568	6	159451499	99	0.307948
3	84847568	6	159451705	99	0.307948
3	84847568	6	159451785	99	0.307948
3	84847568	6	159451834	99	0.307948
3	84847568	6	159451847	99	0.307948
3	84847568	6	159452177	99	0.307948
3	84847568	6	159452188	99	0.307948
3	84847568	6	159452372	99	0.307948
3	84847568	6	159452406	99	0.307948
3	84847568	6	159452954	99	0.307948
3	84847568	6	159453111	99	0.307948
3	84847568	6	159453197	99	0.307948
3	84847568	6	159453337	99	0.307948
3	84847568	6	159453394	99	0.307948
3	84847568	6	159453536	99	0.307948
3	84847568	6	159453693	99	0.307948
3	84847568	6	159453858	99	0.307948
3	84847568	6	159454199	99	0.307948
3	84847568	6	159454215	99	0.307948
3	84847568	6	159454316	99	0.307948
3	84847568	6	159454887	99	0.307948
3	84847568	6	159454999	99	0.307948
3	84847568	6	159455128	99	0.307948
3	84847568	6	159455301	99	0.307948
3	84847568	6	159455433	99	0.307948
3	84847568	6	159455606	99	0.307948
3	84847568	6	159455834	99	0.307948
3	84847568	6	159456211	99	0.307948
3	84847568	6	159456266	99	0.307948
3	84847568	6	159456375	99	0.307948
3	84847568	6	159456609	99	0.307948
3	84847568	6	159460978	99	0.307948
3	84847568	6	159461277	99	0.307948
3	84847568	6	159461282	99	0.307948
3	84847568	6	159461337	99	0.307948
3	84847568	6	159461409	99	0.307948
3	84847568	6	159461931	99	0.307948
3	84847568	6	159462155	99	0.307948
3	86372078	6	143955913	99	0.302319
3	87574183	6	166100058	99	0.301255
3	87581545	6	166100058	99	0.301255
3	87866987	6	149914166	99	0.3025
3	88038475	6	170796134	99	0.308723
3	88038475	6	170797661	99	0.303903
3	88038475	6	170797978	99	0.308723
3	88049630	6	170796134	99	0.308723
3	88049630	6	170797661	99	0.303903
3	88049630	6	170797978	99	0.308723
3	88541582	6	138999328	99	0.301695
3	95357953	6	167725564	99	0.320254
3	95856031	6	154781857	99	0.301768
3	95856638	6	154781857	99	0.301768
3	95863299	6	154781857	99	0.339682
3	96091101	6	168180330	99	0.30214
3	96091101	6	168183237	99	0.30214
3	96091101	6	168184181	99	0.30214
3	96091101	6	168185097	99	0.30214
3	96095903	6	168180330	99	0.313851
3	96095903	6	168181988	99	0.312396
3	96095903	6	168182043	99	0.312396
3	96095903	6	168182086	99	0.312396
3	96095903	6	168182288	99	0.312396
3	96095903	6	168182345	99	0.312396
3	96095903	6	168182372	99	0.312396
3	96095903	6	168183237	99	0.313851
3	96095903	6	168184181	99	0.313851
3	96095903	6	168185097	99	0.313851
3	96107447	6	168180330	99	0.313851
3	96107447	6	168181988	99	0.312396
3	96107447	6	168182043	99	0.312396
3	96107447	6	168182086	99	0.312396
3	96107447	6	168182288	99	0.312396
3	96107447	6	168182345	99	0.312396
3	96107447	6	168182372	99	0.312396
3	96107447	6	168183237	99	0.313851
3	96107447	6	168184181	99	0.313851
3	96107447	6	168185097	99	0.313851
3	96112179	6	168180330	99	0.313851
3	96112179	6	168181988	99	0.312396
3	96112179	6	168182043	99	0.312396
3	96112179	6	168182086	99	0.312396
3	96112179	6	168182288	99	0.312396
3	96112179	6	168182345	99	0.312396
3	96112179	6	168182372	99	0.312396
3	96112179	6	168183237	99	0.313851
3	96112179	6	168184181	99	0.313851
3	96112179	6	168185097	99	0.313851
3	96114859	6	168180330	99	0.313851
3	96114859	6	168181988	99	0.312396
3	96114859	6	168182043	99	0.312396
3	96114859	6	168182086	99	0.312396
3	96114859	6	168182288	99	0.312396
3	96114859	6	168182345	99	0.312396
3	96114859	6	168182372	99	0.312396
3	96114859	6	168183237	99	0.313851
3	96114859	6	168184181	99	0.313851
3	96114859	6	168185097	99	0.313851
3	96118405	6	168180330	99	0.313851
3	96118405	6	168181988	99	0.312396
3	96118405	6	168182043	99	0.312396
3	96118405	6	168182086	99	0.312396
3	96118405	6	168182288	99	0.312396
3	96118405	6	168182345	99	0.312396
3	96118405	6	168182372	99	0.312396
3	96118405	6	168183237	99	0.313851
3	96118405	6	168184181	99	0.313851
3	96118405	6	168185097	99	0.313851
3	96119922	6	168180330	99	0.313851
3	96119922	6	168181988	99	0.312396
3	96119922	6	168182043	99	0.312396
3	96119922	6	168182086	99	0.312396
3	96119922	6	168182288	99	0.312396
3	96119922	6	168182345	99	0.312396
3	96119922	6	168182372	99	0.312396
3	96119922	6	168183237	99	0.313851
3	96119922	6	168184181	99	0.313851
3	96119922	6	168185097	99	0.313851
3	96121386	6	168180330	99	0.30214
3	96121386	6	168183237	99	0.30214
3	96121386	6	168184181	99	0.30214
3	96121386	6	168185097	99	0.30214
3	96124650	6	168180330	99	0.30214
3	96124650	6	168183237	99	0.30214
3	96124650	6	168184181	99	0.30214
3	96124650	6	168185097	99	0.30214
3	96125292	6	168180330	99	0.313851
3	96125292	6	168181988	99	0.312396
3	96125292	6	168182043	99	0.312396
3	96125292	6	168182086	99	0.312396
3	96125292	6	168182288	99	0.312396
3	96125292	6	168182345	99	0.312396
3	96125292	6	168182372	99	0.312396
3	96125292	6	168183237	99	0.313851
3	96125292	6	168184181	99	0.313851
3	96125292	6	168185097	99	0.313851
3	96125552	6	168180330	99	0.30214
3	96125552	6	168183237	99	0.30214
3	96125552	6	168184181	99	0.30214
3	96125552	6	168185097	99	0.30214
3	96126522	6	168180330	99	0.30214
3	96126522	6	168183237	99	0.30214
3	96126522	6	168184181	99	0.30214
3	96126522	6	168185097	99	0.30214
3	96130190	6	168180330	99	0.313698
3	96130190	6	168183237	99	0.313698
3	96130190	6	168184181	99	0.313698
3	96130190	6	168185097	99	0.313698
3	96130268	6	168180330	99	0.313698
3	96130268	6	168183237	99	0.313698
3	96130268	6	168184181	99	0.313698
3	96130268	6	168185097	99	0.313698
3	97262446	6	166815955	99	0.312514
3	97262446	6	166817000	99	0.312514
3	97331269	6	166815955	99	0.312514
3	97331269	6	166817000	99	0.312514
3	97336831	6	166815955	99	0.312514
3	97336831	6	166817000	99	0.312514
3	97339649	6	166815955	99	0.337049
3	97339649	6	166817000	99	0.337049
3	97339649	6	166819769	99	0.320853
3	97386798	6	163302402	99	0.321078
3	97593485	6	163209495	99	0.30362
3	97602737	6	163209495	99	0.30362
3	97604654	6	163209495	99	0.30362
3	97606338	6	163209495	99	0.30362
3	97607290	6	163209495	99	0.30362
3	97611213	6	163209495	99	0.30362
3	97612474	6	163209495	99	0.30362
3	97615330	6	163209495	99	0.30362
3	97616520	6	163209495	99	0.30362
3	97618562	6	163209495	99	0.30362
3	97627610	6	163209495	99	0.30362
3	97627918	6	163209495	99	0.30362
3	97629199	6	163209495	99	0.30362
3	97629313	6	163209495	99	0.30362
3	97629454	6	163209495	99	0.30362
3	97636089	6	163209495	99	0.30362
3	97637171	6	163209495	99	0.30362
3	97638199	6	163209495	99	0.30362
3	97638946	6	163209495	99	0.30362
3	97639943	6	163209495	99	0.30362
3	97641768	6	163209495	99	0.30362
3	99922474	6	148341758	99	0.343692
3	99922681	6	148341758	99	0.343692
3	100239024	6	144872051	99	0.303762
3	100239024	6	144872760	99	0.303762
3	100838413	6	160131043	99	0.302378
3	100838413	6	160134122	99	0.302378
3	100838413	6	160134991	99	0.302378
3	100838413	6	160136941	99	0.302378
3	100838413	6	160138876	99	0.302378
3	100838413	6	160144017	99	0.302378
3	100838413	6	160146224	99	0.302378
3	100838413	6	160153166	99	0.302378
3	100838413	6	160154209	99	0.302378
3	100838413	6	160159667	99	0.302378
3	100838413	6	160161802	99	0.302378
3	100838413	6	160163923	99	0.302378
3	100838413	6	160165892	99	0.302378
3	100838413	6	160174456	99	0.302378
3	100838413	6	160175336	99	0.302378
3	100838413	6	160181737	99	0.302378
3	100838413	6	160185377	99	0.302378
3	100838413	6	160186646	99	0.302378
3	100838413	6	160186651	99	0.302378
3	100839289	6	160131043	99	0.302378
3	100839289	6	160134122	99	0.302378
3	100839289	6	160134991	99	0.302378
3	100839289	6	160136941	99	0.302378
3	100839289	6	160138876	99	0.302378
3	100839289	6	160144017	99	0.302378
3	100839289	6	160146224	99	0.302378
3	100839289	6	160153166	99	0.302378
3	100839289	6	160154209	99	0.302378
3	100839289	6	160159667	99	0.302378
3	100839289	6	160161802	99	0.302378
3	100839289	6	160163923	99	0.302378
3	100839289	6	160165892	99	0.302378
3	100839289	6	160174456	99	0.302378
3	100839289	6	160175336	99	0.302378
3	100839289	6	160181737	99	0.302378
3	100839289	6	160185377	99	0.302378
3	100839289	6	160186646	99	0.302378
3	100839289	6	160186651	99	0.302378
3	101281417	6	169017957	99	0.30208
3	101287874	6	169017957	99	0.30208
3	101297354	6	169017957	99	0.30208
3	101306635	6	169017957	99	0.30208
3	102003841	6	156714374	99	0.312344
3	102042948	6	162060401	99	0.307203
3	102047060	6	162060401	99	0.307203
3	102047621	6	162060401	99	0.307203
3	102199012	6	145690710	99	0.305712
3	102209649	6	145690710	99	0.305712
3	102737947	6	169047112	99	0.343609
3	102756847	6	156902410	99	0.304961
3	102756847	6	156902619	99	0.304961
3	102760062	6	169047112	99	0.314011
3	102978297	6	144017250	99	0.317241
3	102987771	6	144017250	99	0.317241
3	102998357	6	144017250	99	0.317241
3	103556378	6	154461472	99	0.32168
3	103556469	6	154461472	99	0.32168
3	103567288	6	154461472	99	0.32168
3	103569716	6	154461472	99	0.32168
3	103571417	6	154461472	99	0.32168
3	103580798	6	154461472	99	0.32168
3	103581699	6	154461472	99	0.32168
3	103584856	6	154461472	99	0.32168
3	103587276	6	154461472	99	0.32168
3	103587460	6	154461472	99	0.32168
3	103836755	6	167251393	99	0.300145
3	104012702	6	153180096	99	0.301592
3	104012702	6	153201607	99	0.301592
3	104369554	6	143175677	99	0.320509
3	104977280	6	160285018	99	0.306718
3	106137978	6	148099569	99	0.31809
3	106138433	6	148099569	99	0.31809
3	106138444	6	148099569	99	0.31809
3	106139389	6	148099569	99	0.31809
3	107969376	6	143308879	99	0.312459
3	108008980	6	143308879	99	0.321037
3	108008981	6	143308879	99	0.321037
3	109951720	6	168101496	99	0.326256
3	109951720	6	168104435	99	0.301484
3	112996218	6	168204470	99	0.305998
3	112996218	6	168205443	99	0.305998
3	112996218	6	168215606	99	0.305998
3	112996316	6	168204470	99	0.305998
3	112996316	6	168205443	99	0.305998
3	112996316	6	168215606	99	0.305998
3	113036688	6	160712075	99	0.324003
3	113036688	6	160725019	99	0.305124
3	113036688	6	160727710	99	0.305124
3	113036688	6	160731094	99	0.305124
3	113036688	6	160731973	99	0.305124
3	113036688	6	160734765	99	0.305124
3	113036688	6	160739634	99	0.305124
3	113061854	6	160712075	99	0.323751
3	113251935	6	160712075	99	0.318416
3	113251935	6	160724927	99	0.344767
3	113251935	6	160730338	99	0.344767
3	113251935	6	160731803	99	0.344767
3	113251935	6	160735711	99	0.344767
3	113251935	6	160740183	99	0.322427
3	113251935	6	160740671	99	0.344767
3	113251935	6	160781803	99	0.309837
3	113258306	6	160712075	99	0.318416
3	113258306	6	160724927	99	0.344767
3	113258306	6	160730338	99	0.344767
3	113258306	6	160731803	99	0.344767
3	113258306	6	160735711	99	0.344767
3	113258306	6	160740183	99	0.322427
3	113258306	6	160740671	99	0.344767
3	113258306	6	160781803	99	0.309837
3	113260212	6	160712075	99	0.318416
3	113260212	6	160724927	99	0.344767
3	113260212	6	160730338	99	0.344767
3	113260212	6	160731803	99	0.344767
3	113260212	6	160735711	99	0.344767
3	113260212	6	160740183	99	0.322427
3	113260212	6	160740671	99	0.344767
3	113260212	6	160781803	99	0.309837
3	113459740	6	169355627	99	0.327338
3	113459740	6	169355921	99	0.305257
3	113619315	6	157074735	99	0.322698
3	113626485	6	157074735	99	0.330989
3	113641347	6	157074735	99	0.322698
3	115343395	6	156836796	99	0.310529
3	115350247	6	156836796	99	0.310529
3	115541361	6	154515096	99	0.321711
3	118601518	6	150944339	99	0.307643
3	119507529	6	151685973	99	0.310893
3	119527760	6	139695186	99	0.302414
3	119527760	6	139696837	99	0.306924
3	119527776	6	139695186	99	0.314323
3	119527776	6	139696837	99	0.323342
3	119556346	6	139695186	99	0.303108
3	119562794	6	139695186	99	0.303108
3	119576769	6	139695186	99	0.344593
3	119576769	6	139696837	99	0.328181
3	119578880	6	139696837	99	0.306924
3	119584627	6	139695186	99	0.303108
3	119591248	6	139695186	99	0.303108
3	119595503	6	139695186	99	0.303108
3	119604935	6	139696837	99	0.306924
3	119607323	6	139695186	99	0.303108
3	119607605	6	139695186	99	0.303108
3	119617971	6	139696837	99	0.306924
3	119619987	6	139695186	99	0.344593
3	119619987	6	139696837	99	0.328181
3	119621286	6	139695186	99	0.344593
3	119621286	6	139696837	99	0.328181
3	119630479	6	139695186	99	0.344593
3	119630479	6	139696837	99	0.328181
3	119630650	6	139695186	99	0.303108
3	119643710	6	139695186	99	0.303108
3	119658705	6	139695186	99	0.316383
3	119658705	6	139696837	99	0.302032
3	119677229	6	139695186	99	0.303108
3	119680558	6	139695186	99	0.344593
3	119680558	6	139696837	99	0.328181
3	119686237	6	139695186	99	0.372424
3	119686237	6	139696837	99	0.363988
3	119690704	6	139696837	99	0.306924
3	119690711	6	139695186	99	0.344593
3	119690711	6	139696837	99	0.328181
3	119696632	6	139695186	99	0.303108
3	119697586	6	139696837	99	0.306924
3	119705384	6	139695186	99	0.331253
3	119705384	6	139696837	99	0.356406
3	119706083	6	139696837	99	0.306924
3	119707307	6	139695186	99	0.344593
3	119707307	6	139696837	99	0.328181
3	119709304	6	139696837	99	0.306924
3	119719896	6	139695186	99	0.303108
3	119728170	6	139695186	99	0.303108
3	119734836	6	139695186	99	0.303108
3	119736833	6	139695186	99	0.303108
3	119745187	6	139695186	99	0.303108
3	119747633	6	139695186	99	0.303108
3	119750636	6	139695186	99	0.303108
3	119751387	6	139695186	99	0.303108
3	119752887	6	139696837	99	0.306924
3	119755977	6	139695186	99	0.303108
3	119758796	6	139695186	99	0.303108
3	119759942	6	139696837	99	0.306924
3	119760168	6	139695186	99	0.303108
3	119770054	6	139695186	99	0.344593
3	119770054	6	139696837	99	0.328181
3	119779115	6	139695186	99	0.344593
3	119779115	6	139696837	99	0.328181
3	119784746	6	139695186	99	0.344593
3	119784746	6	139696837	99	0.328181
3	119784996	6	139696837	99	0.306924
3	119787662	6	139696837	99	0.306924
3	119790194	6	139696837	99	0.306924
3	119792609	6	139695186	99	0.303108
3	119795518	6	139695186	99	0.303108
3	119796455	6	139695186	99	0.344593
3	119796455	6	139696837	99	0.328181
3	119802373	6	139695186	99	0.344593
3	119802373	6	139696837	99	0.328181
3	119807130	6	139695186	99	0.303108
3	122936050	6	5888938	99	0.303016
3	123118699	6	20750183	99	0.320622
3	123118699	6	20752480	99	0.320622
3	123118699	6	20753932	99	0.309999
3	123976958	6	24641328	99	0.314178
3	124152491	6	18485915	99	0.30362
3	124184862	6	18485915	99	0.30362
3	124190097	6	18485915	99	0.328176
3	124200735	6	18485915	99	0.30362
3	125991040	6	6606026	99	0.304642
3	127468661	6	929138	99	0.313123
3	128693966	6	23347754	99	0.321312
3	128693966	6	23351126	99	0.321312
3	128696532	6	23347754	99	0.321312
3	128696532	6	23351126	99	0.321312
3	128696659	6	23347754	99	0.321312
3	128696659	6	23351126	99	0.321312
3	128710100	6	23347754	99	0.321312
3	128710100	6	23351126	99	0.321312
3	128710770	6	23347754	99	0.321312
3	128710770	6	23351126	99	0.321312
3	129558869	6	5148335	99	0.32741
3	130256235	6	6191521	99	0.30392
3	130256235	6	6207947	99	0.314025
3	130256235	6	6211530	99	0.343971
3	130256235	6	6214249	99	0.358714
3	130256235	6	6216026	99	0.357477
3	130911063	6	14399210	99	0.30804
3	130911063	6	14399701	99	0.30804
3	130911090	6	14399210	99	0.30804
3	130911090	6	14399701	99	0.30804
3	130931374	6	14399210	99	0.30804
3	130931374	6	14399701	99	0.30804
3	132517606	6	5794709	99	0.346615
3	132818387	6	6948005	99	0.317912
3	132818387	6	6950079	99	0.317912
3	132826145	6	6948005	99	0.317912
3	132826145	6	6950079	99	0.317912
3	132829426	6	6948005	99	0.317912
3	132829426	6	6950079	99	0.317912
3	132831904	6	6948005	99	0.317912
3	132831904	6	6950079	99	0.317912
3	133219074	6	25406031	99	0.305998
3	133220016	6	25406031	99	0.305998
3	133221124	6	25406031	99	0.305998
3	133224501	6	25406031	99	0.302085
3	133445001	6	17714177	99	0.300412
3	133446543	6	17714177	99	0.312675
3	133455633	6	17714177	99	0.312675
3	133473105	6	17429556	99	0.314977
3	133473105	6	17431602	99	0.314977
3	134820010	6	5155009	99	0.304172
3	135604118	6	7215310	99	0.367446
3	135604118	6	7220702	99	0.368817
3	135604118	6	7221490	99	0.350907
3	135606696	6	7215310	99	0.332094
3	135606696	6	7220702	99	0.341088
3	135606696	6	7221490	99	0.324458
3	136073163	6	21460343	99	0.307532
3	136107549	6	21460343	99	0.307532
3	136183106	6	21460343	99	0.307532
3	136241028	6	21460343	99	0.307532
3	136511391	6	21258874	99	0.313379
3	138827217	6	19225776	99	0.308664
3	139343839	6	25250518	99	0.315483
3	140781394	6	5342683	99	0.306253
3	140794734	6	30066631	99	0.305272
3	140794734	6	30066659	99	0.305272
3	140794734	6	30066713	99	0.305272
3	140794734	6	30066714	99	0.305272
3	140794734	6	30067177	99	0.305272
3	140794734	6	30067568	99	0.305272
3	140794734	6	30067834	99	0.305272
3	140794734	6	30067892	99	0.305272
3	140794734	6	30068724	99	0.305272
3	140794734	6	30069795	99	0.305272
3	140794734	6	30069822	99	0.305272
3	140794734	6	30069835	99	0.305272
3	140794734	6	30069957	99	0.305272
3	140794734	6	30070178	99	0.305272
3	140794734	6	30070346	99	0.32324
3	140794734	6	30070536	99	0.305272
3	140811301	6	1898180	99	0.318947
3	140811518	6	1898180	99	0.318947
3	140814022	6	1898180	99	0.318518
3	141378309	6	1284681	99	0.323337
3	141378309	6	1285521	99	0.323337
3	143535479	6	22074373	99	0.307253
3	143535479	6	22099060	99	0.302443
3	143535479	6	22102281	99	0.302443
3	144076701	6	30372812	99	0.31608
3	144076701	6	30377198	99	0.31608
3	144076701	6	30378174	99	0.31608
3	144076701	6	30378912	99	0.336832
3	144076701	6	30382579	99	0.318854
3	145909760	6	26746832	99	0.301266
3	145909760	6	26747909	99	0.301266
3	145909760	6	26753040	99	0.301266
3	145909760	6	26755625	99	0.301266
3	145909760	6	26756442	99	0.301266
3	148265506	6	13210319	99	0.317718
3	148271906	6	13210319	99	0.317718
3	150360235	6	10469067	99	0.30042
3	150390463	6	786166	99	0.30018
3	151011750	6	396121	99	0.317965
3	151331076	6	23659229	99	0.316778
3	151334795	6	23659229	99	0.316778
3	151335383	6	23659229	99	0.316778
3	152605137	6	3439646	99	0.303245
3	154635925	6	19249731	99	0.309269
3	155231112	6	12514969	99	0.303516
3	158625596	6	4698839	99	0.303491
3	158625596	6	4699819	99	0.303491
3	158625596	6	4701302	99	0.303491
3	158625596	6	4701578	99	0.303491
3	158726623	6	11339769	99	0.301774
3	159344040	6	8024298	99	0.307841
3	159344040	6	8030892	99	0.301309
3	159344040	6	8031492	99	0.307841
3	159344040	6	8033521	99	0.307841
3	159344040	6	8042081	99	0.307841
3	161146849	6	5038989	99	0.328405
3	161391723	6	281417	99	0.305589
3	121340505	6	36489582	99	0.376215
3	121340505	6	36489585	99	0.376215
3	121481716	6	54509277	99	0.314922
3	121481716	6	54512347	99	0.314922
3	121481716	6	54512534	99	0.314922
3	121513088	6	54509277	99	0.314922
3	121513088	6	54512347	99	0.314922
3	121513088	6	54512534	99	0.314922
3	121542898	6	54508101	99	0.306193
3	121542898	6	54509277	99	0.35529
3	121542898	6	54512347	99	0.35529
3	121542898	6	54512534	99	0.35529
3	121542898	6	54513231	99	0.326415
3	121542898	6	54515371	99	0.326415
3	121542898	6	54517182	99	0.326415
3	121542898	6	54517233	99	0.326415
3	121542898	6	54517333	99	0.326415
3	121542898	6	54520727	99	0.301897
3	121542898	6	54521811	99	0.301897
3	121542898	6	54522106	99	0.301897
3	121542898	6	54522699	99	0.306193
3	122026171	6	39700587	99	0.306432
3	122026171	6	39701974	99	0.303854
3	122026171	6	39702336	99	0.303854
3	122026171	6	39705043	99	0.303854
3	122026171	6	39707004	99	0.303854
3	122026171	6	39708083	99	0.303854
3	122026171	6	39709679	99	0.303854
3	122026171	6	39710254	99	0.303854
3	122026171	6	39710681	99	0.303854
3	122026171	6	39717308	99	0.303854
3	122686513	6	31019970	99	0.302197
3	122686789	6	31019970	99	0.302197
3	124435110	6	47835154	99	0.346837
3	124435110	6	47842459	99	0.322476
3	124435110	6	47849285	99	0.322476
3	124435110	6	47850350	99	0.346837
3	124435110	6	47852268	99	0.322476
3	124435110	6	47853006	99	0.346837
3	124435110	6	47858635	99	0.322476
3	124435110	6	47859103	99	0.346837
3	124435110	6	47861538	99	0.322476
3	124435110	6	47863081	99	0.346837
3	124435110	6	47870594	99	0.346837
3	124435110	6	47870595	99	0.346837
3	124641568	6	57491032	99	0.331081
3	124641568	6	57491034	99	0.331081
3	124641569	6	57491032	99	0.331081
3	124641569	6	57491034	99	0.331081
3	124938103	6	40034557	99	0.301917
3	126036447	6	37721489	99	0.321911
3	126695555	6	53361658	99	0.327092
3	127113121	6	57155188	99	0.319186
3	129997572	6	61942966	99	0.313629
3	129997572	6	61944675	99	0.313629
3	129997572	6	61944688	99	0.313629
3	130754535	6	31096184	99	0.317743
3	130754535	6	31096189	99	0.317743
3	130754535	6	31171876	99	0.310913
3	130754535	6	31175096	99	0.310913
3	130754535	6	31175275	99	0.310913
3	130754535	6	31175276	99	0.310913
3	130754535	6	31175284	99	0.310913
3	130754535	6	31175627	99	0.310913
3	130754535	6	31176160	99	0.310913
3	130754535	6	31176461	99	0.310913
3	130845197	6	31061581	99	0.300958
3	130846597	6	31061581	99	0.300958
3	130848051	6	31061581	99	0.300958
3	130849376	6	31061581	99	0.300958
3	130852185	6	31061581	99	0.300958
3	130852480	6	31061581	99	0.300958
3	130855418	6	31061581	99	0.300958
3	130859487	6	31061581	99	0.300958
3	130860757	6	31061581	99	0.300958
3	130861076	6	31061581	99	0.300958
3	130861187	6	31061581	99	0.300958
3	130863456	6	31061581	99	0.300958
3	130863659	6	31061581	99	0.300958
3	130864214	6	31061581	99	0.300958
3	130864514	6	31061581	99	0.300958
3	130865178	6	31061581	99	0.300958
3	130865686	6	31061581	99	0.300958
3	130870269	6	31061581	99	0.300958
3	130873102	6	31061581	99	0.300958
3	130877761	6	31061581	99	0.300958
3	130878511	6	31061581	99	0.300958
3	131503187	6	52744562	99	0.336275
3	131507091	6	52744562	99	0.336275
3	131508649	6	52744562	99	0.336275
3	131511628	6	52744562	99	0.302674
3	131623609	6	52288586	99	0.345105
3	131623609	6	52292723	99	0.345105
3	131623609	6	52294529	99	0.345105
3	131623609	6	52296537	99	0.345105
3	131623609	6	52309887	99	0.345105
3	131623609	6	52313171	99	0.345105
3	131623609	6	52314041	99	0.345105
3	131623609	6	52323066	99	0.345105
3	131623609	6	52330638	99	0.345105
3	131623609	6	52332360	99	0.345105
3	131623609	6	52347013	99	0.345105
3	131623609	6	52349822	99	0.33276
3	131626048	6	52288586	99	0.324103
3	131626048	6	52292723	99	0.324103
3	131626048	6	52294529	99	0.324103
3	131626048	6	52296537	99	0.324103
3	131626048	6	52309887	99	0.324103
3	131626048	6	52313171	99	0.324103
3	131626048	6	52314041	99	0.324103
3	131626048	6	52323066	99	0.324103
3	131626048	6	52330638	99	0.324103
3	131626048	6	52332360	99	0.324103
3	131626048	6	52347013	99	0.324103
3	131626048	6	52349822	99	0.31294
3	131659295	6	52349822	99	0.308108
3	131968376	6	33845637	99	0.312158
3	132027691	6	33844683	99	0.305443
3	132034454	6	33844683	99	0.305443
3	132807157	6	32603185	99	0.30557
3	133466155	6	32613417	99	0.344081
3	134765602	6	56460343	99	0.319948
3	134765602	6	56460642	99	0.319948
3	135026476	6	52249455	99	0.32215
3	135032970	6	52249455	99	0.32215
3	135034748	6	52249455	99	0.32215
3	135310059	6	48037887	99	0.304531
3	135310063	6	48037887	99	0.304531
3	135752881	6	31437699	99	0.309516
3	138644644	6	47959895	99	0.300357
3	140278589	6	37712714	99	0.312905
3	140279377	6	37712714	99	0.312905
3	140292615	6	37712714	99	0.326563
3	140294366	6	37712714	99	0.312905
3	140356942	6	37712714	99	0.309277
3	140370090	6	37712714	99	0.309277
3	140375903	6	37712714	99	0.309277
3	140384072	6	37712714	99	0.309277
3	140384372	6	37712714	99	0.309277
3	140387811	6	37712714	99	0.309277
3	140395429	6	37712714	99	0.309277
3	140809729	6	53385475	99	0.314147
3	140809729	6	53389158	99	0.31078
3	140809729	6	53389954	99	0.31078
3	140809729	6	53390709	99	0.31078
3	140809729	6	53390720	99	0.31078
3	143422060	6	31102955	99	0.308964
3	143422060	6	31103120	99	0.308964
3	143422060	6	31103272	99	0.308964
3	143422060	6	31103604	99	0.308964
3	143422060	6	31103655	99	0.308964
3	143422060	6	31103931	99	0.308964
3	143422060	6	31104919	99	0.308964
3	143422060	6	31104952	99	0.308964
3	143422234	6	31102955	99	0.308964
3	143422234	6	31103120	99	0.308964
3	143422234	6	31103272	99	0.308964
3	143422234	6	31103604	99	0.308964
3	143422234	6	31103655	99	0.308964
3	143422234	6	31103931	99	0.308964
3	143422234	6	31104919	99	0.308964
3	143422234	6	31104952	99	0.308964
3	144252012	6	40941480	99	0.307607
3	144252012	6	40943257	99	0.307607
3	144252012	6	40943988	99	0.307607
3	144252012	6	40944202	99	0.307607
3	144252012	6	40944899	99	0.321177
3	144252012	6	40946058	99	0.321177
3	144252012	6	40949612	99	0.307607
3	144252012	6	40949866	99	0.307607
3	144252012	6	40950755	99	0.307607
3	144252012	6	40951546	99	0.307607
3	144252012	6	40952263	99	0.307607
3	144252012	6	40952395	99	0.307607
3	144255120	6	40944899	99	0.309352
3	144255120	6	40946058	99	0.309352
3	144255942	6	40944899	99	0.309352
3	144255942	6	40946058	99	0.309352
3	145101507	6	34406317	99	0.312158
3	145107064	6	34406317	99	0.312158
3	145109607	6	34406317	99	0.312158
3	145114648	6	34406317	99	0.312158
3	145114751	6	34406317	99	0.312158
3	145247498	6	39902754	99	0.3169
3	145906257	6	53581505	99	0.335994
3	145906257	6	53587454	99	0.377215
3	145907456	6	53581505	99	0.335994
3	145907456	6	53587454	99	0.377215
3	145908713	6	53581505	99	0.307635
3	145908713	6	53587454	99	0.348902
3	145909109	6	53581505	99	0.307635
3	145909109	6	53587454	99	0.348902
3	145910600	6	53587454	99	0.319806
3	145912055	6	53581505	99	0.307635
3	145912055	6	53587454	99	0.348902
3	146144242	6	48452666	99	0.307841
3	146144242	6	48461486	99	0.307841
3	146144242	6	48469961	99	0.307841
3	146144242	6	48471515	99	0.307841
3	146144242	6	48477687	99	0.307841
3	146144242	6	48477977	99	0.307841
3	146144242	6	48504273	99	0.307841
3	146144242	6	48504346	99	0.307841
3	146144242	6	48504817	99	0.307841
3	146144242	6	48507221	99	0.307841
3	146144242	6	48509878	99	0.307841
3	146144242	6	48510702	99	0.307841
3	146144242	6	48513518	99	0.307841
3	146144399	6	48452666	99	0.307841
3	146144399	6	48461486	99	0.307841
3	146144399	6	48469961	99	0.307841
3	146144399	6	48471515	99	0.307841
3	146144399	6	48477687	99	0.307841
3	146144399	6	48477977	99	0.307841
3	146144399	6	48504273	99	0.307841
3	146144399	6	48504346	99	0.307841
3	146144399	6	48504817	99	0.307841
3	146144399	6	48507221	99	0.307841
3	146144399	6	48509878	99	0.307841
3	146144399	6	48510702	99	0.307841
3	146144399	6	48513518	99	0.307841
3	146144456	6	48452666	99	0.307841
3	146144456	6	48461486	99	0.307841
3	146144456	6	48469961	99	0.307841
3	146144456	6	48471515	99	0.307841
3	146144456	6	48477687	99	0.307841
3	146144456	6	48477977	99	0.307841
3	146144456	6	48504273	99	0.307841
3	146144456	6	48504346	99	0.307841
3	146144456	6	48504817	99	0.307841
3	146144456	6	48507221	99	0.307841
3	146144456	6	48509878	99	0.307841
3	146144456	6	48510702	99	0.307841
3	146144456	6	48513518	99	0.307841
3	146145849	6	48452666	99	0.307841
3	146145849	6	48461486	99	0.307841
3	146145849	6	48469961	99	0.307841
3	146145849	6	48471515	99	0.307841
3	146145849	6	48477687	99	0.307841
3	146145849	6	48477977	99	0.307841
3	146145849	6	48504273	99	0.307841
3	146145849	6	48504346	99	0.307841
3	146145849	6	48504817	99	0.307841
3	146145849	6	48507221	99	0.307841
3	146145849	6	48509878	99	0.307841
3	146145849	6	48510702	99	0.307841
3	146145849	6	48513518	99	0.307841
3	146148799	6	48452666	99	0.307841
3	146148799	6	48461486	99	0.307841
3	146148799	6	48469961	99	0.307841
3	146148799	6	48471515	99	0.307841
3	146148799	6	48477687	99	0.307841
3	146148799	6	48477977	99	0.307841
3	146148799	6	48504273	99	0.307841
3	146148799	6	48504346	99	0.307841
3	146148799	6	48504817	99	0.307841
3	146148799	6	48507221	99	0.307841
3	146148799	6	48509878	99	0.307841
3	146148799	6	48510702	99	0.307841
3	146148799	6	48513518	99	0.307841
3	148036602	6	43989154	99	0.306253
3	148042264	6	43989154	99	0.306253
3	149016556	6	33626717	99	0.354605
3	149072308	6	51978029	99	0.304144
3	149072308	6	51978098	99	0.304144
3	149103587	6	35706123	99	0.314017
3	149128091	6	42444961	99	0.302538
3	149128091	6	42444962	99	0.302538
3	149128544	6	42444961	99	0.302538
3	149128544	6	42444962	99	0.302538
3	150073796	6	32522285	99	0.317568
3	150073796	6	32522291	99	0.317568
3	150078235	6	32522285	99	0.311473
3	150078235	6	32522291	99	0.311473
3	150379145	6	42888357	99	0.353054
3	150379426	6	42888357	99	0.330207
3	150382358	6	42888357	99	0.353054
3	150385182	6	42888357	99	0.353054
3	150386557	6	42888357	99	0.353054
3	150386717	6	42888357	99	0.330207
3	150390787	6	42888357	99	0.353054
3	150392330	6	42888357	99	0.309159
3	150392864	6	42888357	99	0.353054
3	150633478	6	52587582	99	0.302563
3	150633478	6	52595387	99	0.334309
3	151368861	6	49092756	99	0.303729
3	151495458	6	56104476	99	0.306253
3	152292805	6	33048987	99	0.313629
3	152292805	6	33049003	99	0.313629
3	152293477	6	33048987	99	0.313629
3	152293477	6	33049003	99	0.313629
3	152293942	6	33048987	99	0.313629
3	152293942	6	33049003	99	0.313629
3	152297035	6	33048987	99	0.313629
3	152297035	6	33049003	99	0.313629
3	152297232	6	33048987	99	0.313629
3	152297232	6	33049003	99	0.313629
3	152299280	6	33048987	99	0.313629
3	152299280	6	33049003	99	0.313629
3	152302609	6	33048987	99	0.313629
3	152302609	6	33049003	99	0.313629
3	152538524	6	48728453	99	0.343522
3	153418189	6	47146013	99	0.300623
3	153418189	6	47164999	99	0.317669
3	153418189	6	47168072	99	0.300623
3	153418189	6	47168550	99	0.300623
3	153418189	6	47170485	99	0.300623
3	153418189	6	47174225	99	0.300623
3	153420934	6	47146013	99	0.300623
3	153420934	6	47164999	99	0.317669
3	153420934	6	47168072	99	0.300623
3	153420934	6	47168550	99	0.300623
3	153420934	6	47170485	99	0.300623
3	153420934	6	47174225	99	0.300623
3	153421085	6	47146013	99	0.304586
3	153421085	6	47164999	99	0.321732
3	153421085	6	47168072	99	0.304586
3	153421085	6	47168550	99	0.304586
3	153421085	6	47170485	99	0.304586
3	153421085	6	47174225	99	0.304586
3	153422869	6	47146013	99	0.300623
3	153422869	6	47164999	99	0.317669
3	153422869	6	47168072	99	0.300623
3	153422869	6	47168550	99	0.300623
3	153422869	6	47170485	99	0.300623
3	153422869	6	47174225	99	0.300623
3	153424008	6	47146013	99	0.300623
3	153424008	6	47164999	99	0.317669
3	153424008	6	47168072	99	0.300623
3	153424008	6	47168550	99	0.300623
3	153424008	6	47170485	99	0.300623
3	153424008	6	47174225	99	0.300623
3	153425330	6	47146013	99	0.300623
3	153425330	6	47164999	99	0.317669
3	153425330	6	47168072	99	0.300623
3	153425330	6	47168550	99	0.300623
3	153425330	6	47170485	99	0.300623
3	153425330	6	47174225	99	0.300623
3	155574189	6	38956103	99	0.301079
3	155574189	6	38963559	99	0.301079
3	155574189	6	38965838	99	0.301079
3	155574189	6	38965865	99	0.301079
3	155578830	6	38956103	99	0.301079
3	155578830	6	38963559	99	0.301079
3	155578830	6	38965838	99	0.301079
3	155578830	6	38965865	99	0.301079
3	155585961	6	38956103	99	0.301079
3	155585961	6	38963559	99	0.301079
3	155585961	6	38965838	99	0.301079
3	155585961	6	38965865	99	0.301079
3	155586897	6	38956103	99	0.301079
3	155586897	6	38963559	99	0.301079
3	155586897	6	38965838	99	0.301079
3	155586897	6	38965865	99	0.301079
3	155610576	6	38956103	99	0.305327
3	155610576	6	38963559	99	0.305327
3	155610576	6	38965838	99	0.305327
3	155610576	6	38965865	99	0.305327
3	155628877	6	38956103	99	0.305327
3	155628877	6	38963559	99	0.305327
3	155628877	6	38965838	99	0.305327
3	155628877	6	38965865	99	0.305327
3	155631601	6	38956103	99	0.305327
3	155631601	6	38963559	99	0.305327
3	155631601	6	38965838	99	0.305327
3	155631601	6	38965865	99	0.305327
3	155829829	6	32925585	99	0.304843
3	155829829	6	32932567	99	0.324189
3	155829982	6	32925585	99	0.304843
3	155829982	6	32932567	99	0.324189
3	155830077	6	32925585	99	0.304843
3	155830077	6	32932567	99	0.324189
3	155830096	6	32925585	99	0.304843
3	155830096	6	32932567	99	0.324189
3	155832540	6	32925585	99	0.304843
3	155832540	6	32932567	99	0.324189
3	155836632	6	32932567	99	0.318512
3	156115365	6	46665472	99	0.309797
3	156699583	6	57275564	99	0.344043
3	156700170	6	57275564	99	0.354843
3	157209768	6	45961515	99	0.314915
3	157209768	6	45961770	99	0.30254
3	157209768	6	45961954	99	0.30254
3	157209768	6	45962123	99	0.314915
3	157209768	6	45962714	99	0.314915
3	157209768	6	45963850	99	0.314915
3	157209768	6	45966234	99	0.302539
3	157209768	6	45967311	99	0.302539
3	157212540	6	45961515	99	0.314915
3	157212540	6	45961770	99	0.30254
3	157212540	6	45961954	99	0.30254
3	157212540	6	45962123	99	0.314915
3	157212540	6	45962714	99	0.314915
3	157212540	6	45963850	99	0.314915
3	157212540	6	45966234	99	0.302539
3	157212540	6	45967311	99	0.302539
3	157219947	6	45961515	99	0.314915
3	157219947	6	45961770	99	0.30254
3	157219947	6	45961954	99	0.30254
3	157219947	6	45962123	99	0.314915
3	157219947	6	45962714	99	0.314915
3	157219947	6	45963850	99	0.314915
3	157219947	6	45966234	99	0.302539
3	157219947	6	45967311	99	0.302539
3	159367346	6	42998304	99	0.304371
3	159367925	6	42998304	99	0.304371
3	159850176	6	32604423	99	0.318074
3	160321846	6	57251203	99	0.315729
3	160322956	6	57251203	99	0.315729
3	160323370	6	57251203	99	0.315729
3	160324332	6	57251203	99	0.315729
3	160326334	6	57251203	99	0.315729
3	160329016	6	57251203	99	0.315729
3	160332093	6	57251203	99	0.315729
3	160341246	6	57251203	99	0.315729
3	160341489	6	57251203	99	0.315729
3	161410129	6	32622131	99	0.305729
3	161410129	6	32622132	99	0.305729
3	161417841	6	32622131	99	0.305729
3	161417841	6	32622132	99	0.305729
3	161461148	6	32609370	99	0.300334
3	161461148	6	32611723	99	0.306907
3	161461148	6	32611725	99	0.314012
3	161461148	6	32613104	99	0.307098
3	161461148	6	32613930	99	0.303839
3	161461148	6	32613937	99	0.303839
3	161461148	6	32613998	99	0.312049
3	161461148	6	32614000	99	0.312049
3	161461148	6	32614166	99	0.311701
3	161461148	6	32614167	99	0.311701
3	161461148	6	32614168	99	0.311701
3	161461148	6	32614180	99	0.303839
3	161461148	6	32614193	99	0.303839
3	161461148	6	32614207	99	0.319774
3	161461148	6	32614228	99	0.311701
3	161461148	6	32615990	99	0.30711
3	161461148	6	32616003	99	0.30711
3	161461148	6	32616004	99	0.30711
3	161461148	6	32616036	99	0.30711
3	161461148	6	32620733	99	0.304668
3	161461148	6	32620739	99	0.312971
3	161461148	6	32620743	99	0.312971
3	161468025	6	32604515	99	0.305933
3	161468025	6	32604522	99	0.305933
3	161468025	6	32604544	99	0.368372
3	161468025	6	32604654	99	0.358951
3	161468025	6	32605738	99	0.306915
3	161468025	6	32606244	99	0.327181
3	161468025	6	32606475	99	0.34228
3	161468025	6	32606559	99	0.3137
3	161468025	6	32606962	99	0.306338
3	161468025	6	32607008	99	0.334802
3	161468025	6	32607036	99	0.341907
3	161468025	6	32607042	99	0.341907
3	161468025	6	32607046	99	0.341907
3	161468025	6	32607492	99	0.311825
3	161468025	6	32607510	99	0.329241
3	161468025	6	32607524	99	0.311825
3	161468025	6	32607526	99	0.311825
3	161468025	6	32609370	99	0.322332
3	161468025	6	32609387	99	0.338702
3	161468025	6	32609389	99	0.338702
3	161468025	6	32609698	99	0.308612
3	161468025	6	32611092	99	0.317127
3	161468025	6	32611107	99	0.309131
3	161468025	6	32611117	99	0.309131
3	161468025	6	32611450	99	0.306287
3	161468025	6	32611723	99	0.358012
3	161468025	6	32611725	99	0.36512
3	161468025	6	32611757	99	0.33125
3	161468025	6	32611783	99	0.314507
3	161468025	6	32611805	99	0.314507
3	161468025	6	32612003	99	0.305933
3	161468025	6	32612034	99	0.305933
3	161468025	6	32612336	99	0.327181
3	161468025	6	32612339	99	0.327181
3	161468025	6	32612343	99	0.327181
3	161468025	6	32613104	99	0.353175
3	161468025	6	32613114	99	0.334802
3	161468025	6	32613384	99	0.314507
3	161468025	6	32613418	99	0.319612
3	161468025	6	32613424	99	0.321108
3	161468025	6	32613610	99	0.325355
3	161468025	6	32613696	99	0.337173
3	161468025	6	32613703	99	0.337173
3	161468025	6	32613712	99	0.337173
3	161468025	6	32613747	99	0.338991
3	161468025	6	32613756	99	0.301356
3	161468025	6	32613758	99	0.310114
3	161468025	6	32613759	99	0.301356
3	161468025	6	32613804	99	0.301356
3	161468025	6	32613914	99	0.310114
3	161468025	6	32613930	99	0.34228
3	161468025	6	32613937	99	0.34228
3	161468025	6	32613944	99	0.334632
3	161468025	6	32613954	99	0.3137
3	161468025	6	32613957	99	0.306287
3	161468025	6	32613973	99	0.321314
3	161468025	6	32613976	99	0.321314
3	161468025	6	32613998	99	0.356664
3	161468025	6	32614000	99	0.356664
3	161468025	6	32614025	99	0.301769
3	161468025	6	32614166	99	0.350133
3	161468025	6	32614167	99	0.350133
3	161468025	6	32614168	99	0.350133
3	161468025	6	32614180	99	0.34228
3	161468025	6	32614193	99	0.34228
3	161468025	6	32614207	99	0.358198
3	161468025	6	32614228	99	0.350133
3	161468025	6	32614240	99	0.321314
3	161468025	6	32614269	99	0.319918
3	161468025	6	32614270	99	0.319918
3	161468025	6	32614284	99	0.334632
3	161468025	6	32614303	99	0.312838
3	161468025	6	32614343	99	0.306287
3	161468025	6	32614382	99	0.306287
3	161468025	6	32614392	99	0.3137
3	161468025	6	32614405	99	0.3137
3	161468025	6	32614407	99	0.3137
3	161468025	6	32614414	99	0.321314
3	161468025	6	32614415	99	0.321314
3	161468025	6	32614426	99	0.321314
3	161468025	6	32614495	99	0.325355
3	161468025	6	32614511	99	0.333822
3	161468025	6	32614552	99	0.342542
3	161468025	6	32614555	99	0.342542
3	161468025	6	32614575	99	0.342542
3	161468025	6	32614749	99	0.301356
3	161468025	6	32614752	99	0.301356
3	161468025	6	32614842	99	0.342542
3	161468025	6	32614847	99	0.342542
3	161468025	6	32614866	99	0.342542
3	161468025	6	32614883	99	0.333822
3	161468025	6	32614927	99	0.317127
3	161468025	6	32614941	99	0.317127
3	161468025	6	32614946	99	0.317127
3	161468025	6	32615268	99	0.309131
3	161468025	6	32615578	99	0.301769
3	161468025	6	32615801	99	0.301356
3	161468025	6	32615802	99	0.301356
3	161468025	6	32615807	99	0.301356
3	161468025	6	32615813	99	0.301356
3	161468025	6	32615814	99	0.301356
3	161468025	6	32615841	99	0.321314
3	161468025	6	32615843	99	0.321314
3	161468025	6	32615850	99	0.315368
3	161468025	6	32615856	99	0.337173
3	161468025	6	32615863	99	0.337173
3	161468025	6	32615877	99	0.321314
3	161468025	6	32615918	99	0.309131
3	161468025	6	32615919	99	0.309131
3	161468025	6	32615945	99	0.309131
3	161468025	6	32615950	99	0.309131
3	161468025	6	32615952	99	0.309131
3	161468025	6	32615971	99	0.325355
3	161468025	6	32615972	99	0.325355
3	161468025	6	32615990	99	0.333822
3	161468025	6	32616003	99	0.333822
3	161468025	6	32616004	99	0.333822
3	161468025	6	32616036	99	0.371682
3	161468025	6	32620148	99	0.329135
3	161468025	6	32620174	99	0.321314
3	161468025	6	32620203	99	0.328443
3	161468025	6	32620206	99	0.328443
3	161468025	6	32620454	99	0.3137
3	161468025	6	32620459	99	0.3137
3	161468025	6	32620469	99	0.3137
3	161468025	6	32620658	99	0.306287
3	161468025	6	32620661	99	0.3137
3	161468025	6	32620663	99	0.3137
3	161468025	6	32620667	99	0.3137
3	161468025	6	32620720	99	0.314047
3	161468025	6	32620723	99	0.366485
3	161468025	6	32620726	99	0.366485
3	161468025	6	32620733	99	0.375002
3	161468025	6	32620739	99	0.383759
3	161468025	6	32620740	99	0.334316
3	161468025	6	32620743	99	0.383759
3	161468025	6	32620775	99	0.350133
3	161468025	6	32620885	99	0.309131
3	161468025	6	32620976	99	0.342542
3	161468025	6	32620992	99	0.342542
3	161468025	6	32621198	99	0.347727
3	161468025	6	32621378	99	0.346003
3	161468025	6	32621505	99	0.353937
3	161468025	6	32621513	99	0.353937
3	161468025	6	32621515	99	0.353937
3	161468025	6	32621526	99	0.353937
3	161468025	6	32621529	99	0.353937
3	161468025	6	32621550	99	0.353937
3	161468025	6	32621682	99	0.333822
3	161468025	6	32621683	99	0.333822
3	161468025	6	32621699	99	0.333822
3	161468025	6	32621726	99	0.333822
3	161468025	6	32621727	99	0.333822
3	161468025	6	32621759	99	0.309131
3	161468025	6	32621778	99	0.3137
3	161468025	6	32621793	99	0.354652
3	161468025	6	32621810	99	0.3137
3	161468025	6	32621828	99	0.321314
3	161468025	6	32621861	99	0.337173
3	161468025	6	32621888	99	0.333822
3	161468025	6	32621893	99	0.333822
3	161468025	6	32621901	99	0.333822
3	161468025	6	32621908	99	0.333822
3	161468025	6	32621911	99	0.333822
3	161468025	6	32621928	99	0.333822
3	161468025	6	32621932	99	0.333822
3	161468025	6	32621947	99	0.333822
3	161468025	6	32621948	99	0.333822
3	161468025	6	32621949	99	0.333822
3	161468025	6	32622103	99	0.317127
3	161468025	6	32622130	99	0.317127
3	161468025	6	32622131	99	0.346812
3	161468025	6	32622132	99	0.346812
3	161468025	6	32622167	99	0.333822
3	161468025	6	32622173	99	0.342542
3	161468025	6	32622178	99	0.333822
3	161468025	6	32622186	99	0.333822
3	161468025	6	32622190	99	0.333822
3	161468025	6	32622195	99	0.333822
3	161468025	6	32622203	99	0.333822
3	161468025	6	32622238	99	0.333822
3	161468025	6	32622256	99	0.342542
3	161468025	6	32622282	99	0.342542
3	161468025	6	32622382	99	0.428103
3	161468025	6	32623348	99	0.334632
3	161468025	6	32623377	99	0.306287
3	161468025	6	32623393	99	0.3137
3	161468025	6	32623430	99	0.3137
3	161468025	6	32623445	99	0.306287
3	161468025	6	32623458	99	0.334632
3	161468025	6	32623475	99	0.319918
3	161468025	6	32623487	99	0.319918
3	161468025	6	32624731	99	0.309131
3	161468025	6	32627115	99	0.308062
3	161468025	6	32627117	99	0.308062
3	161468025	6	32630317	99	0.310292
3	161468025	6	32630684	99	0.318137
3	161468025	6	32630689	99	0.318137
3	161468025	6	32630701	99	0.318137
3	161468025	6	32630720	99	0.326602
3	161468025	6	32630721	99	0.33634
3	161468025	6	32631763	99	0.317127
3	161468025	6	32631902	99	0.321314
3	161468025	6	32631970	99	0.353937
3	161468025	6	32632006	99	0.308068
3	161468025	6	32632381	99	0.329135
3	161468025	6	32632503	99	0.317127
3	161475773	6	32609370	99	0.300334
3	161475773	6	32611723	99	0.306907
3	161475773	6	32611725	99	0.314012
3	161475773	6	32613104	99	0.307098
3	161475773	6	32613930	99	0.303839
3	161475773	6	32613937	99	0.303839
3	161475773	6	32613998	99	0.312049
3	161475773	6	32614000	99	0.312049
3	161475773	6	32614166	99	0.311701
3	161475773	6	32614167	99	0.311701
3	161475773	6	32614168	99	0.311701
3	161475773	6	32614180	99	0.303839
3	161475773	6	32614193	99	0.303839
3	161475773	6	32614207	99	0.319774
3	161475773	6	32614228	99	0.311701
3	161475773	6	32615990	99	0.30711
3	161475773	6	32616003	99	0.30711
3	161475773	6	32616004	99	0.30711
3	161475773	6	32616036	99	0.30711
3	161475773	6	32620733	99	0.304668
3	161475773	6	32620739	99	0.312971
3	161475773	6	32620743	99	0.312971
3	161482856	6	32609370	99	0.300334
3	161482856	6	32611723	99	0.306907
3	161482856	6	32611725	99	0.314012
3	161482856	6	32613104	99	0.307098
3	161482856	6	32613930	99	0.303839
3	161482856	6	32613937	99	0.303839
3	161482856	6	32613998	99	0.312049
3	161482856	6	32614000	99	0.312049
3	161482856	6	32614166	99	0.311701
3	161482856	6	32614167	99	0.311701
3	161482856	6	32614168	99	0.311701
3	161482856	6	32614180	99	0.303839
3	161482856	6	32614193	99	0.303839
3	161482856	6	32614207	99	0.319774
3	161482856	6	32614228	99	0.311701
3	161482856	6	32615990	99	0.30711
3	161482856	6	32616003	99	0.30711
3	161482856	6	32616004	99	0.30711
3	161482856	6	32616036	99	0.30711
3	161482856	6	32620733	99	0.304668
3	161482856	6	32620739	99	0.312971
3	161482856	6	32620743	99	0.312971
3	121503554	6	97465762	99	0.306058
3	121503554	6	97465880	99	0.306058
3	121503554	6	97466652	99	0.306058
3	121503554	6	97468046	99	0.306058
3	121503554	6	97470806	99	0.306058
3	121503554	6	97473857	99	0.306058
3	121503554	6	97474494	99	0.306058
3	121503554	6	97475050	99	0.30829
3	121503554	6	97475734	99	0.306058
3	121503554	6	97476036	99	0.306058
3	121503554	6	97476069	99	0.306058
3	121503554	6	97478329	99	0.306058
3	121503554	6	97480481	99	0.306058
3	121503554	6	97481122	99	0.319499
3	121503554	6	97483237	99	0.331164
3	121503554	6	97485435	99	0.36391
3	121503554	6	97486078	99	0.331164
3	121503554	6	97488795	99	0.331164
3	121503554	6	97488835	99	0.331164
3	121503554	6	97492621	99	0.343216
3	121503554	6	97498412	99	0.343216
3	121503554	6	97501100	99	0.343216
3	121503554	6	97504131	99	0.333593
3	121503554	6	97514383	99	0.38334
3	121503554	6	97515580	99	0.359001
3	121503554	6	97517775	99	0.345784
3	121503554	6	97521516	99	0.332882
3	121503554	6	97526817	99	0.345616
3	121503554	6	97539125	99	0.345784
3	121516299	6	97485435	99	0.306759
3	121516299	6	97514383	99	0.329435
3	121516299	6	97515580	99	0.30605
3	121517120	6	97465762	99	0.306058
3	121517120	6	97465880	99	0.306058
3	121517120	6	97466652	99	0.306058
3	121517120	6	97468046	99	0.306058
3	121517120	6	97470806	99	0.306058
3	121517120	6	97473857	99	0.306058
3	121517120	6	97474494	99	0.306058
3	121517120	6	97475050	99	0.30829
3	121517120	6	97475734	99	0.306058
3	121517120	6	97476036	99	0.306058
3	121517120	6	97476069	99	0.306058
3	121517120	6	97478329	99	0.306058
3	121517120	6	97480481	99	0.306058
3	121517120	6	97481122	99	0.319499
3	121517120	6	97483237	99	0.331164
3	121517120	6	97485435	99	0.36391
3	121517120	6	97486078	99	0.331164
3	121517120	6	97488795	99	0.331164
3	121517120	6	97488835	99	0.331164
3	121517120	6	97492621	99	0.343216
3	121517120	6	97498412	99	0.343216
3	121517120	6	97501100	99	0.343216
3	121517120	6	97504131	99	0.333593
3	121517120	6	97514383	99	0.38334
3	121517120	6	97515580	99	0.359001
3	121517120	6	97517775	99	0.345784
3	121517120	6	97521516	99	0.332882
3	121517120	6	97526817	99	0.345616
3	121517120	6	97539125	99	0.345784
3	121519795	6	97483237	99	0.300118
3	121519795	6	97485435	99	0.334435
3	121519795	6	97486078	99	0.300118
3	121519795	6	97488795	99	0.300118
3	121519795	6	97488835	99	0.300118
3	121519795	6	97492621	99	0.315418
3	121519795	6	97498412	99	0.315418
3	121519795	6	97501100	99	0.315418
3	121519795	6	97514383	99	0.359667
3	121519795	6	97515580	99	0.33569
3	121519795	6	97517775	99	0.319339
3	121519795	6	97521516	99	0.3032
3	121519795	6	97526817	99	0.315537
3	121519795	6	97539125	99	0.319339
3	121523252	6	97465762	99	0.306058
3	121523252	6	97465880	99	0.306058
3	121523252	6	97466652	99	0.306058
3	121523252	6	97468046	99	0.306058
3	121523252	6	97470806	99	0.306058
3	121523252	6	97473857	99	0.306058
3	121523252	6	97474494	99	0.306058
3	121523252	6	97475050	99	0.30829
3	121523252	6	97475734	99	0.306058
3	121523252	6	97476036	99	0.306058
3	121523252	6	97476069	99	0.306058
3	121523252	6	97478329	99	0.306058
3	121523252	6	97480481	99	0.306058
3	121523252	6	97481122	99	0.319499
3	121523252	6	97483237	99	0.331164
3	121523252	6	97485435	99	0.36391
3	121523252	6	97486078	99	0.331164
3	121523252	6	97488795	99	0.331164
3	121523252	6	97488835	99	0.331164
3	121523252	6	97492621	99	0.343216
3	121523252	6	97498412	99	0.343216
3	121523252	6	97501100	99	0.343216
3	121523252	6	97504131	99	0.333593
3	121523252	6	97514383	99	0.38334
3	121523252	6	97515580	99	0.359001
3	121523252	6	97517775	99	0.345784
3	121523252	6	97521516	99	0.332882
3	121523252	6	97526817	99	0.345616
3	121523252	6	97539125	99	0.345784
3	121563355	6	97485435	99	0.306759
3	121563355	6	97514383	99	0.329435
3	121563355	6	97515580	99	0.30605
3	121568037	6	97485435	99	0.306759
3	121568037	6	97514383	99	0.329435
3	121568037	6	97515580	99	0.30605
3	122648898	6	74067285	99	0.303026
3	124935068	6	96700328	99	0.304354
3	124935263	6	96700328	99	0.3125
3	124935280	6	96700328	99	0.304354
3	124935608	6	96700328	99	0.304354
3	124935675	6	96700328	99	0.304354
3	124935857	6	96700328	99	0.304354
3	124936295	6	96700328	99	0.300826
3	124936320	6	96700328	99	0.304354
3	125610270	6	82863217	99	0.302573
3	126247795	6	63967165	99	0.301473
3	126247795	6	63968158	99	0.301473
3	126247795	6	63968598	99	0.301473
3	126247795	6	63972332	99	0.301473
3	126247795	6	63973847	99	0.301473
3	126247795	6	63974260	99	0.301473
3	126247795	6	63979251	99	0.301473
3	126247795	6	63980994	99	0.301473
3	126247795	6	63981344	99	0.301473
3	127625997	6	98515656	99	0.335936
3	127629607	6	98515656	99	0.335936
3	127629715	6	98515656	99	0.335936
3	127630296	6	98515656	99	0.335936
3	127630299	6	98515656	99	0.335936
3	127630906	6	98515656	99	0.391149
3	129267110	6	93801072	99	0.31016
3	129707167	6	91807539	99	0.302078
3	129707167	6	91808630	99	0.302078
3	129707167	6	91810770	99	0.302078
3	129707167	6	91818771	99	0.302078
3	129707167	6	91818902	99	0.302078
3	129709647	6	91807539	99	0.321624
3	129709647	6	91808630	99	0.321624
3	129709647	6	91810770	99	0.321624
3	129709647	6	91818771	99	0.321624
3	129709647	6	91818902	99	0.321624
3	129794080	6	99483410	99	0.309742
3	129794080	6	99483699	99	0.309742
3	130964145	6	98841190	99	0.312761
3	131873189	6	68304670	99	0.31597
3	133561022	6	95221960	99	0.330345
3	133561022	6	95223735	99	0.330345
3	133561022	6	95225017	99	0.330345
3	133688418	6	95111646	99	0.312188
3	133688418	6	95115115	99	0.312188
3	133688418	6	95118189	99	0.312188
3	133696548	6	95111646	99	0.312188
3	133696548	6	95115115	99	0.312188
3	133696548	6	95118189	99	0.312188
3	133697822	6	95111646	99	0.312188
3	133697822	6	95115115	99	0.312188
3	133697822	6	95118189	99	0.312188
3	133697945	6	95111646	99	0.312188
3	133697945	6	95115115	99	0.312188
3	133697945	6	95118189	99	0.312188
3	136716647	6	83366581	99	0.303594
3	137588831	6	77453586	99	0.331615
3	138716500	6	91217628	99	0.309586
3	138720204	6	91217628	99	0.309586
3	138838664	6	90682723	99	0.35826
3	140044918	6	66693237	99	0.315977
3	140044918	6	66697561	99	0.315977
3	140056556	6	91594257	99	0.324257
3	140056645	6	91594257	99	0.324257
3	140780701	6	65799429	99	0.319536
3	140780829	6	65799429	99	0.331175
3	141534073	6	71058137	99	0.322898
3	141534073	6	71061317	99	0.317666
3	141534073	6	71064669	99	0.317666
3	141534073	6	71066614	99	0.317666
3	141534073	6	71070880	99	0.317666
3	141534073	6	71071516	99	0.317666
3	141534073	6	71072233	99	0.33001
3	141534073	6	71075077	99	0.33001
3	141534073	6	71076655	99	0.334964
3	141534073	6	71076656	99	0.315654
3	142581336	6	71675842	99	0.315335
3	142588058	6	71675842	99	0.315335
3	142693563	6	96139319	99	0.325355
3	142693563	6	96142268	99	0.333758
3	142693563	6	96144905	99	0.31411
3	143143191	6	91328227	99	0.31486
3	143143191	6	91333733	99	0.31486
3	143143191	6	91336488	99	0.31486
3	143143191	6	91340844	99	0.318875
3	143143191	6	91345335	99	0.303314
3	143143191	6	91352897	99	0.303314
3	143143191	6	91359319	99	0.303314
3	143144568	6	91328227	99	0.31486
3	143144568	6	91333733	99	0.31486
3	143144568	6	91336488	99	0.31486
3	143144568	6	91340844	99	0.318875
3	143144568	6	91345335	99	0.303314
3	143144568	6	91352897	99	0.303314
3	143144568	6	91359319	99	0.303314
3	143146331	6	91328227	99	0.327783
3	143146331	6	91333733	99	0.327783
3	143146331	6	91336488	99	0.327783
3	143146331	6	91338706	99	0.313396
3	143146331	6	91340844	99	0.334264
3	143146331	6	91345335	99	0.320085
3	143146331	6	91352897	99	0.320085
3	143146331	6	91359319	99	0.320085
3	144001539	6	79173713	99	0.30054
3	146943112	6	76881663	99	0.301271
3	146959431	6	76881663	99	0.301271
3	146963255	6	76881663	99	0.301271
3	146963418	6	76881663	99	0.321078
3	148498658	6	73649583	99	0.310345
3	148500960	6	73649583	99	0.31516
3	148501270	6	73649583	99	0.310345
3	148502246	6	73649583	99	0.310345
3	148502808	6	73649583	99	0.310345
3	148502810	6	73649583	99	0.31516
3	148503460	6	73649583	99	0.310345
3	150710979	6	95057634	99	0.300633
3	150710979	6	95058552	99	0.300633
3	150710979	6	95058714	99	0.300633
3	150710979	6	95062280	99	0.300633
3	151263285	6	95060362	99	0.301065
3	151263285	6	95060554	99	0.301065
3	151263285	6	95060583	99	0.301065
3	151263285	6	95060890	99	0.301065
3	151263285	6	95061300	99	0.301065
3	151263285	6	95061471	99	0.301065
3	151263285	6	95061602	99	0.301065
3	151263285	6	95061773	99	0.310449
3	153071265	6	78282719	99	0.30054
3	153071265	6	78284123	99	0.30054
3	153071265	6	78291706	99	0.30054
3	153071265	6	78293451	99	0.30054
3	153071265	6	78294880	99	0.30054
3	154677826	6	88806872	99	0.317314
3	154679838	6	88806872	99	0.317314
3	154687737	6	88806872	99	0.317314
3	154688938	6	88806872	99	0.317314
3	154689350	6	88806872	99	0.317314
3	154691378	6	88806872	99	0.317314
3	154701890	6	88806872	99	0.317314
3	154707057	6	88806872	99	0.317314
3	154707976	6	88806872	99	0.317314
3	154710582	6	88806872	99	0.317314
3	155288802	6	90275493	99	0.313062
3	158489089	6	80587151	99	0.315161
3	158668739	6	63601561	99	0.304378
3	158671184	6	63601561	99	0.314422
3	158803717	6	79581523	99	0.304915
3	158803717	6	79585500	99	0.304915
3	158803717	6	79621311	99	0.304915
3	158803717	6	79624720	99	0.304915
3	158803717	6	79654655	99	0.304915
3	158803717	6	79660535	99	0.304915
3	158803717	6	79680063	99	0.304915
3	158803717	6	79685604	99	0.304915
3	159100165	6	91504786	99	0.323337
3	159100165	6	91509399	99	0.323337
3	159580653	6	85724228	99	0.316715
3	159580653	6	85731975	99	0.358802
3	159580653	6	85732319	99	0.358802
3	159580653	6	85733976	99	0.358802
3	159580653	6	85734752	99	0.315486
3	159580653	6	85740537	99	0.315486
3	159583067	6	85724228	99	0.316715
3	159583067	6	85731975	99	0.358802
3	159583067	6	85732319	99	0.358802
3	159583067	6	85733976	99	0.358802
3	159583067	6	85734752	99	0.315486
3	159583067	6	85740537	99	0.315486
3	159612501	6	89840534	99	0.305299
3	159612501	6	89897536	99	0.306253
3	121476677	6	137933374	99	0.30135
3	121554329	6	137933374	99	0.30135
3	122302133	6	109872973	99	0.304554
3	122303491	6	109872973	99	0.329883
3	122306420	6	109872973	99	0.329883
3	122307009	6	109872973	99	0.329883
3	122310919	6	109872973	99	0.329883
3	122720707	6	134589608	99	0.31471
3	122725961	6	134589608	99	0.31471
3	122726424	6	134589608	99	0.31471
3	122727547	6	134589608	99	0.31471
3	122727761	6	134589608	99	0.31471
3	122728057	6	134589608	99	0.31471
3	124114554	6	100051818	99	0.328992
3	124186871	6	125460080	99	0.302376
3	124202356	6	125460080	99	0.325952
3	124205457	6	125460080	99	0.325952
3	125680151	6	113747801	99	0.330989
3	125684743	6	113747801	99	0.316358
3	125684744	6	113747801	99	0.316358
3	125686407	6	113747801	99	0.302487
3	125890243	6	115813265	99	0.30891
3	125892865	6	115813265	99	0.30891
3	126857460	6	111918868	99	0.310952
3	128174742	6	100211808	99	0.331617
3	129335386	6	129639384	99	0.307585
3	129849590	6	117536160	99	0.38911
3	129862738	6	117536160	99	0.3763
3	129863546	6	117536160	99	0.3763
3	129864877	6	134842239	99	0.306463
3	131559574	6	123201403	99	0.314227
3	131559574	6	123202250	99	0.314227
3	131559574	6	123202655	99	0.314227
3	131559574	6	123213847	99	0.314227
3	131618667	6	136363567	99	0.308285
3	131618667	6	136368675	99	0.315236
3	132694401	6	136158243	99	0.307532
3	132694635	6	136158243	99	0.307532
3	132695810	6	136158243	99	0.307532
3	132697430	6	136158243	99	0.307532
3	132699663	6	136158243	99	0.307532
3	132699908	6	136158243	99	0.307532
3	133077188	6	102267798	99	0.307532
3	133077188	6	102269288	99	0.307532
3	133522334	6	99663347	99	0.305719
3	133523973	6	99663347	99	0.31953
3	133698191	6	107827233	99	0.303737
3	134518101	6	134982850	99	0.301392
3	134518101	6	134985324	99	0.301392
3	134518101	6	134994489	99	0.301392
3	134518101	6	135007257	99	0.301392
3	137512583	6	115071965	99	0.31625
3	137513230	6	115071965	99	0.31625
3	138644644	6	119456463	99	0.336485
3	138922689	6	124339345	99	0.310697
3	138923103	6	124339345	99	0.330827
3	138923103	6	124340899	99	0.30511
3	138923465	6	124339345	99	0.330827
3	138923465	6	124340899	99	0.30511
3	138926282	6	124339345	99	0.310697
3	138927281	6	124339345	99	0.310697
3	138929048	6	124339345	99	0.321657
3	138935722	6	124339345	99	0.310697
3	140065742	6	135989938	99	0.317239
3	140066481	6	135989938	99	0.317239
3	140067473	6	135989938	99	0.317239
3	140068260	6	135989938	99	0.317239
3	140142161	6	132803421	99	0.301271
3	140147190	6	132803421	99	0.301271
3	140748650	6	137295334	99	0.327194
3	142402171	6	104179623	99	0.301669
3	142402171	6	104182797	99	0.316649
3	142404394	6	124665807	99	0.305157
3	142404394	6	124668151	99	0.305157
3	142404394	6	124669424	99	0.305157
3	142404394	6	124669933	99	0.305157
3	142404394	6	124671826	99	0.305157
3	142404394	6	124673761	99	0.305157
3	142404394	6	124684848	99	0.305157
3	142404394	6	124691424	99	0.305157
3	142404394	6	124691847	99	0.305157
3	142404514	6	124665807	99	0.305157
3	142404514	6	124668151	99	0.305157
3	142404514	6	124669424	99	0.305157
3	142404514	6	124669933	99	0.305157
3	142404514	6	124671826	99	0.305157
3	142404514	6	124673761	99	0.305157
3	142404514	6	124684848	99	0.305157
3	142404514	6	124691424	99	0.305157
3	142404514	6	124691847	99	0.305157
3	142404895	6	124665807	99	0.305157
3	142404895	6	124668151	99	0.305157
3	142404895	6	124669424	99	0.305157
3	142404895	6	124669933	99	0.305157
3	142404895	6	124671826	99	0.305157
3	142404895	6	124673761	99	0.305157
3	142404895	6	124684848	99	0.305157
3	142404895	6	124691424	99	0.305157
3	142404895	6	124691847	99	0.305157
3	142407070	6	124665807	99	0.305157
3	142407070	6	124668151	99	0.305157
3	142407070	6	124669424	99	0.305157
3	142407070	6	124669933	99	0.305157
3	142407070	6	124671826	99	0.305157
3	142407070	6	124673761	99	0.305157
3	142407070	6	124684848	99	0.305157
3	142407070	6	124691424	99	0.305157
3	142407070	6	124691847	99	0.305157
3	142408051	6	124665807	99	0.305157
3	142408051	6	124668151	99	0.305157
3	142408051	6	124669424	99	0.305157
3	142408051	6	124669933	99	0.305157
3	142408051	6	124671826	99	0.305157
3	142408051	6	124673761	99	0.305157
3	142408051	6	124684848	99	0.305157
3	142408051	6	124691424	99	0.305157
3	142408051	6	124691847	99	0.305157
3	143425979	6	136307525	99	0.306238
3	143808972	6	131312747	99	0.300278
3	143809091	6	131312747	99	0.300278
3	144207642	6	104143875	99	0.309159
3	144207642	6	104156076	99	0.309159
3	144214437	6	104143875	99	0.309159
3	144214437	6	104156076	99	0.309159
3	144831332	6	136265563	99	0.356837
3	144831332	6	136277563	99	0.304101
3	144831332	6	136289488	99	0.324037
3	144831332	6	136290713	99	0.347036
3	144831332	6	136307077	99	0.374722
3	144831332	6	136313250	99	0.3177
3	144831332	6	136317123	99	0.331994
3	144831332	6	136319754	99	0.374722
3	146656013	6	100227182	99	0.303478
3	146656013	6	100235393	99	0.303478
3	146657985	6	100227182	99	0.322574
3	146657985	6	100235393	99	0.322574
3	146675115	6	100227182	99	0.310992
3	146675115	6	100235393	99	0.310992
3	148378498	6	135091271	99	0.317965
3	148378498	6	135116871	99	0.317965
3	148779081	6	121784914	99	0.305893
3	148779701	6	121784914	99	0.305893
3	148795858	6	121784914	99	0.305893
3	148796772	6	121784914	99	0.305893
3	148803209	6	121784914	99	0.305893
3	150575290	6	110705847	99	0.301028
3	150586198	6	110705847	99	0.301028
3	151162188	6	135511108	99	0.313234
3	151162270	6	135511108	99	0.319849
3	151165678	6	135511108	99	0.304934
3	151167269	6	135511108	99	0.342802
3	151169072	6	135511108	99	0.342802
3	154140292	6	107502936	99	0.300864
3	154140292	6	107504500	99	0.300864
3	154140292	6	107506380	99	0.319523
3	157200052	6	134204788	99	0.303399
3	158617156	6	125755532	99	0.322765
3	158617156	6	125762727	99	0.322765
3	158900570	6	136323623	99	0.334527
3	158900570	6	136325980	99	0.308313
3	158900570	6	136326266	99	0.317056
3	158900570	6	136326314	99	0.317056
3	158900570	6	136327269	99	0.337506
3	158900570	6	136327330	99	0.337506
3	158900570	6	136327336	99	0.337506
3	158900570	6	136331172	99	0.337506
3	158900570	6	136332042	99	0.308313
3	159030078	6	100482016	99	0.305608
3	159030078	6	100506697	99	0.305608
3	159030190	6	100482016	99	0.305608
3	159030190	6	100506697	99	0.305608
3	159030213	6	100482016	99	0.305608
3	159030213	6	100506697	99	0.305608
3	159030650	6	100482016	99	0.305608
3	159030650	6	100506697	99	0.305608
3	159030779	6	100482016	99	0.305608
3	159030779	6	100506697	99	0.305608
3	159031367	6	100482016	99	0.305608
3	159031367	6	100506697	99	0.305608
3	159033347	6	100482016	99	0.305608
3	159033347	6	100506697	99	0.305608
3	159035311	6	100482016	99	0.305608
3	159035311	6	100506697	99	0.305608
3	159729059	6	105696794	99	0.337149
3	159747815	6	105692946	99	0.316721
3	159747815	6	105696199	99	0.316721
3	159747815	6	105696794	99	0.367876
3	159747815	6	105702501	99	0.316721
3	160400227	6	126292848	99	0.300948
3	160843111	6	104765822	99	0.336649
3	160864123	6	104756550	99	0.329539
3	160864123	6	104757057	99	0.329539
3	160864123	6	104757106	99	0.329539
3	160864123	6	104758059	99	0.329539
3	160864123	6	104759868	99	0.329539
3	160864123	6	104760012	99	0.329539
3	160864123	6	104760186	99	0.329539
3	160864123	6	104761970	99	0.329539
3	160864123	6	104765822	99	0.367191
3	161149342	6	130472136	99	0.321935
3	121334409	6	151524015	99	0.327125
3	121476677	6	138070659	99	0.313777
3	121554329	6	138070659	99	0.313777
3	122105428	6	157918781	99	0.322223
3	122105428	6	157920773	99	0.324248
3	122108341	6	157918781	99	0.33701
3	122108341	6	157920773	99	0.333827
3	122111250	6	157918781	99	0.354054
3	122111250	6	157920773	99	0.383219
3	122112201	6	157918781	99	0.31564
3	122112201	6	157920773	99	0.310022
3	122112986	6	157918781	99	0.33701
3	122112986	6	157920773	99	0.333827
3	122113341	6	157918781	99	0.33701
3	122113341	6	157920773	99	0.333827
3	122132965	6	164204369	99	0.32171
3	122132965	6	164214737	99	0.32171
3	124094286	6	140595491	99	0.313629
3	124094286	6	140595744	99	0.303399
3	124094286	6	140604913	99	0.303399
3	124094286	6	140611419	99	0.303399
3	124094286	6	140614699	99	0.303399
3	124094286	6	140616826	99	0.303399
3	124094286	6	140629552	99	0.303399
3	124094286	6	140633831	99	0.303399
3	124094286	6	140642012	99	0.303399
3	124094286	6	140653263	99	0.303399
3	124094286	6	140658081	99	0.303399
3	124110294	6	140595491	99	0.313629
3	124110294	6	140595744	99	0.303399
3	124110294	6	140604913	99	0.303399
3	124110294	6	140611419	99	0.303399
3	124110294	6	140614699	99	0.303399
3	124110294	6	140616826	99	0.303399
3	124110294	6	140629552	99	0.303399
3	124110294	6	140633831	99	0.303399
3	124110294	6	140642012	99	0.303399
3	124110294	6	140653263	99	0.303399
3	124110294	6	140658081	99	0.303399
3	124112693	6	140595491	99	0.313629
3	124112693	6	140595744	99	0.303399
3	124112693	6	140604913	99	0.303399
3	124112693	6	140611419	99	0.303399
3	124112693	6	140614699	99	0.303399
3	124112693	6	140616826	99	0.303399
3	124112693	6	140629552	99	0.303399
3	124112693	6	140633831	99	0.303399
3	124112693	6	140642012	99	0.303399
3	124112693	6	140653263	99	0.303399
3	124112693	6	140658081	99	0.303399
3	124315916	6	154673994	99	0.304155
3	124765246	6	170637477	99	0.3027
3	125651376	6	157440548	99	0.320366
3	125651449	6	157440548	99	0.320366
3	125651450	6	157440548	99	0.320366
3	125924981	6	167689549	99	0.309091
3	125924981	6	167689556	99	0.309091
3	125926110	6	167689549	99	0.309091
3	125926110	6	167689556	99	0.309091
3	126301423	6	145923145	99	0.302137
3	126301423	6	145925616	99	0.302137
3	126301423	6	145925952	99	0.302137
3	126301423	6	145927048	99	0.302137
3	126301423	6	145927384	99	0.302137
3	126304038	6	145923145	99	0.302137
3	126304038	6	145925616	99	0.302137
3	126304038	6	145925952	99	0.302137
3	126304038	6	145927048	99	0.302137
3	126304038	6	145927384	99	0.302137
3	126304153	6	145923145	99	0.302137
3	126304153	6	145925616	99	0.302137
3	126304153	6	145925952	99	0.302137
3	126304153	6	145927048	99	0.302137
3	126304153	6	145927384	99	0.302137
3	126309815	6	145923145	99	0.302137
3	126309815	6	145925616	99	0.302137
3	126309815	6	145925952	99	0.302137
3	126309815	6	145927048	99	0.302137
3	126309815	6	145927384	99	0.302137
3	126311523	6	145923145	99	0.302137
3	126311523	6	145925616	99	0.302137
3	126311523	6	145925952	99	0.302137
3	126311523	6	145927048	99	0.302137
3	126311523	6	145927384	99	0.302137
3	126993099	6	161870720	99	0.308847
3	126996775	6	161870720	99	0.308847
3	127988518	6	138482012	99	0.312344
3	128002099	6	138482012	99	0.312344
3	128542441	6	142921203	99	0.301592
3	128966067	6	154946930	99	0.331485
3	129143708	6	143724552	99	0.310259
3	129640798	6	142039285	99	0.316279
3	129640798	6	142049250	99	0.316279
3	129693108	6	151747246	99	0.328551
3	129693108	6	151748006	99	0.328551
3	129693108	6	151753011	99	0.306848
3	129693984	6	151747246	99	0.340615
3	129693984	6	151748006	99	0.340615
3	129693984	6	151753011	99	0.306705
3	129694934	6	151747246	99	0.319186
3	129694934	6	151748006	99	0.319186
3	129695038	6	151747246	99	0.319186
3	129695038	6	151748006	99	0.319186
3	129695538	6	151747246	99	0.319186
3	129695538	6	151748006	99	0.319186
3	129695954	6	151747246	99	0.319186
3	129695954	6	151748006	99	0.319186
3	129696041	6	151747246	99	0.319186
3	129696041	6	151748006	99	0.319186
3	129698703	6	151747246	99	0.319186
3	129698703	6	151748006	99	0.319186
3	130116972	6	148851961	99	0.346151
3	130187561	6	168786154	99	0.309462
3	130497713	6	146140281	99	0.311535
3	131259234	6	138799408	99	0.305244
3	131260720	6	138799408	99	0.305244
3	131297313	6	169236144	99	0.310364
3	131305566	6	138799408	99	0.383693
3	131314560	6	169236144	99	0.310364
3	131708397	6	168087667	99	0.308895
3	131768890	6	163543624	99	0.314066
3	133130565	6	164973389	99	0.304049
3	134731670	6	168073591	99	0.309357
3	134735022	6	162599530	99	0.351378
3	134735022	6	162603318	99	0.376261
3	134735604	6	162599530	99	0.351378
3	134735604	6	162603318	99	0.376261
3	135671759	6	165724152	99	0.316691
3	135671759	6	165724325	99	0.316691
3	135671759	6	165724332	99	0.316691
3	135671759	6	165724643	99	0.316691
3	135671759	6	165732342	99	0.316691
3	135671759	6	165732635	99	0.316691
3	135671759	6	165732780	99	0.316691
3	135671759	6	165732793	99	0.316691
3	135671759	6	165732809	99	0.316691
3	135671759	6	165733011	99	0.316691
3	135671759	6	165733490	99	0.316691
3	135671759	6	165733808	99	0.316691
3	135676303	6	165724152	99	0.316691
3	135676303	6	165724325	99	0.316691
3	135676303	6	165724332	99	0.316691
3	135676303	6	165724643	99	0.316691
3	135676303	6	165732342	99	0.316691
3	135676303	6	165732635	99	0.316691
3	135676303	6	165732780	99	0.316691
3	135676303	6	165732793	99	0.316691
3	135676303	6	165732809	99	0.316691
3	135676303	6	165733011	99	0.316691
3	135676303	6	165733490	99	0.316691
3	135676303	6	165733808	99	0.316691
3	135677385	6	165724152	99	0.318705
3	135677385	6	165724325	99	0.318705
3	135677385	6	165724332	99	0.318705
3	135677385	6	165724643	99	0.318705
3	135677385	6	165732342	99	0.318705
3	135677385	6	165732635	99	0.318705
3	135677385	6	165732780	99	0.318705
3	135677385	6	165732793	99	0.318705
3	135677385	6	165732809	99	0.318705
3	135677385	6	165733011	99	0.318705
3	135677385	6	165733490	99	0.318705
3	135677385	6	165733808	99	0.318705
3	135691231	6	165724152	99	0.316691
3	135691231	6	165724325	99	0.316691
3	135691231	6	165724332	99	0.316691
3	135691231	6	165724643	99	0.316691
3	135691231	6	165732342	99	0.316691
3	135691231	6	165732635	99	0.316691
3	135691231	6	165732780	99	0.316691
3	135691231	6	165732793	99	0.316691
3	135691231	6	165732809	99	0.316691
3	135691231	6	165733011	99	0.316691
3	135691231	6	165733490	99	0.316691
3	135691231	6	165733808	99	0.316691
3	135706987	6	165724152	99	0.316691
3	135706987	6	165724325	99	0.316691
3	135706987	6	165724332	99	0.316691
3	135706987	6	165724643	99	0.316691
3	135706987	6	165732342	99	0.316691
3	135706987	6	165732635	99	0.316691
3	135706987	6	165732780	99	0.316691
3	135706987	6	165732793	99	0.316691
3	135706987	6	165732809	99	0.316691
3	135706987	6	165733011	99	0.316691
3	135706987	6	165733490	99	0.316691
3	135706987	6	165733808	99	0.316691
3	135707947	6	165724152	99	0.318705
3	135707947	6	165724325	99	0.318705
3	135707947	6	165724332	99	0.318705
3	135707947	6	165724643	99	0.318705
3	135707947	6	165732342	99	0.318705
3	135707947	6	165732635	99	0.318705
3	135707947	6	165732780	99	0.318705
3	135707947	6	165732793	99	0.318705
3	135707947	6	165732809	99	0.318705
3	135707947	6	165733011	99	0.318705
3	135707947	6	165733490	99	0.318705
3	135707947	6	165733808	99	0.318705
3	135712706	6	165724152	99	0.318705
3	135712706	6	165724325	99	0.318705
3	135712706	6	165724332	99	0.318705
3	135712706	6	165724643	99	0.318705
3	135712706	6	165732342	99	0.318705
3	135712706	6	165732635	99	0.318705
3	135712706	6	165732780	99	0.318705
3	135712706	6	165732793	99	0.318705
3	135712706	6	165732809	99	0.318705
3	135712706	6	165733011	99	0.318705
3	135712706	6	165733490	99	0.318705
3	135712706	6	165733808	99	0.318705
3	135724161	6	165724152	99	0.316691
3	135724161	6	165724325	99	0.316691
3	135724161	6	165724332	99	0.316691
3	135724161	6	165724643	99	0.316691
3	135724161	6	165732342	99	0.316691
3	135724161	6	165732635	99	0.316691
3	135724161	6	165732780	99	0.316691
3	135724161	6	165732793	99	0.316691
3	135724161	6	165732809	99	0.316691
3	135724161	6	165733011	99	0.316691
3	135724161	6	165733490	99	0.316691
3	135724161	6	165733808	99	0.316691
3	135729426	6	165724152	99	0.318705
3	135729426	6	165724325	99	0.318705
3	135729426	6	165724332	99	0.318705
3	135729426	6	165724643	99	0.318705
3	135729426	6	165732342	99	0.318705
3	135729426	6	165732635	99	0.318705
3	135729426	6	165732780	99	0.318705
3	135729426	6	165732793	99	0.318705
3	135729426	6	165732809	99	0.318705
3	135729426	6	165733011	99	0.318705
3	135729426	6	165733490	99	0.318705
3	135729426	6	165733808	99	0.318705
3	135731703	6	165724152	99	0.318705
3	135731703	6	165724325	99	0.318705
3	135731703	6	165724332	99	0.318705
3	135731703	6	165724643	99	0.318705
3	135731703	6	165732342	99	0.318705
3	135731703	6	165732635	99	0.318705
3	135731703	6	165732780	99	0.318705
3	135731703	6	165732793	99	0.318705
3	135731703	6	165732809	99	0.318705
3	135731703	6	165733011	99	0.318705
3	135731703	6	165733490	99	0.318705
3	135731703	6	165733808	99	0.318705
3	135734843	6	165724152	99	0.318705
3	135734843	6	165724325	99	0.318705
3	135734843	6	165724332	99	0.318705
3	135734843	6	165724643	99	0.318705
3	135734843	6	165732342	99	0.318705
3	135734843	6	165732635	99	0.318705
3	135734843	6	165732780	99	0.318705
3	135734843	6	165732793	99	0.318705
3	135734843	6	165732809	99	0.318705
3	135734843	6	165733011	99	0.318705
3	135734843	6	165733490	99	0.318705
3	135734843	6	165733808	99	0.318705
3	135742541	6	165724152	99	0.318705
3	135742541	6	165724325	99	0.318705
3	135742541	6	165724332	99	0.318705
3	135742541	6	165724643	99	0.318705
3	135742541	6	165732342	99	0.318705
3	135742541	6	165732635	99	0.318705
3	135742541	6	165732780	99	0.318705
3	135742541	6	165732793	99	0.318705
3	135742541	6	165732809	99	0.318705
3	135742541	6	165733011	99	0.318705
3	135742541	6	165733490	99	0.318705
3	135742541	6	165733808	99	0.318705
3	135743572	6	165724152	99	0.318705
3	135743572	6	165724325	99	0.318705
3	135743572	6	165724332	99	0.318705
3	135743572	6	165724643	99	0.318705
3	135743572	6	165732342	99	0.318705
3	135743572	6	165732635	99	0.318705
3	135743572	6	165732780	99	0.318705
3	135743572	6	165732793	99	0.318705
3	135743572	6	165732809	99	0.318705
3	135743572	6	165733011	99	0.318705
3	135743572	6	165733490	99	0.318705
3	135743572	6	165733808	99	0.318705
3	135747416	6	165724152	99	0.336363
3	135747416	6	165724325	99	0.336363
3	135747416	6	165724332	99	0.336363
3	135747416	6	165724643	99	0.336363
3	135747416	6	165732342	99	0.336363
3	135747416	6	165732635	99	0.336363
3	135747416	6	165732780	99	0.336363
3	135747416	6	165732793	99	0.336363
3	135747416	6	165732809	99	0.336363
3	135747416	6	165733011	99	0.336363
3	135747416	6	165733490	99	0.336363
3	135747416	6	165733808	99	0.336363
3	135755203	6	165724152	99	0.318705
3	135755203	6	165724325	99	0.318705
3	135755203	6	165724332	99	0.318705
3	135755203	6	165724643	99	0.318705
3	135755203	6	165732342	99	0.318705
3	135755203	6	165732635	99	0.318705
3	135755203	6	165732780	99	0.318705
3	135755203	6	165732793	99	0.318705
3	135755203	6	165732809	99	0.318705
3	135755203	6	165733011	99	0.318705
3	135755203	6	165733490	99	0.318705
3	135755203	6	165733808	99	0.318705
3	135755639	6	165724152	99	0.318705
3	135755639	6	165724325	99	0.318705
3	135755639	6	165724332	99	0.318705
3	135755639	6	165724643	99	0.318705
3	135755639	6	165732342	99	0.318705
3	135755639	6	165732635	99	0.318705
3	135755639	6	165732780	99	0.318705
3	135755639	6	165732793	99	0.318705
3	135755639	6	165732809	99	0.318705
3	135755639	6	165733011	99	0.318705
3	135755639	6	165733490	99	0.318705
3	135755639	6	165733808	99	0.318705
3	135758516	6	165724152	99	0.318705
3	135758516	6	165724325	99	0.318705
3	135758516	6	165724332	99	0.318705
3	135758516	6	165724643	99	0.318705
3	135758516	6	165732342	99	0.318705
3	135758516	6	165732635	99	0.318705
3	135758516	6	165732780	99	0.318705
3	135758516	6	165732793	99	0.318705
3	135758516	6	165732809	99	0.318705
3	135758516	6	165733011	99	0.318705
3	135758516	6	165733490	99	0.318705
3	135758516	6	165733808	99	0.318705
3	135758691	6	165724152	99	0.318705
3	135758691	6	165724325	99	0.318705
3	135758691	6	165724332	99	0.318705
3	135758691	6	165724643	99	0.318705
3	135758691	6	165732342	99	0.318705
3	135758691	6	165732635	99	0.318705
3	135758691	6	165732780	99	0.318705
3	135758691	6	165732793	99	0.318705
3	135758691	6	165732809	99	0.318705
3	135758691	6	165733011	99	0.318705
3	135758691	6	165733490	99	0.318705
3	135758691	6	165733808	99	0.318705
3	135761260	6	165724152	99	0.318705
3	135761260	6	165724325	99	0.318705
3	135761260	6	165724332	99	0.318705
3	135761260	6	165724643	99	0.318705
3	135761260	6	165732342	99	0.318705
3	135761260	6	165732635	99	0.318705
3	135761260	6	165732780	99	0.318705
3	135761260	6	165732793	99	0.318705
3	135761260	6	165732809	99	0.318705
3	135761260	6	165733011	99	0.318705
3	135761260	6	165733490	99	0.318705
3	135761260	6	165733808	99	0.318705
3	135792010	6	165724152	99	0.316691
3	135792010	6	165724325	99	0.316691
3	135792010	6	165724332	99	0.316691
3	135792010	6	165724643	99	0.316691
3	135792010	6	165732342	99	0.316691
3	135792010	6	165732635	99	0.316691
3	135792010	6	165732780	99	0.316691
3	135792010	6	165732793	99	0.316691
3	135792010	6	165732809	99	0.316691
3	135792010	6	165733011	99	0.316691
3	135792010	6	165733490	99	0.316691
3	135792010	6	165733808	99	0.316691
3	135796240	6	165724152	99	0.316691
3	135796240	6	165724325	99	0.316691
3	135796240	6	165724332	99	0.316691
3	135796240	6	165724643	99	0.316691
3	135796240	6	165732342	99	0.316691
3	135796240	6	165732635	99	0.316691
3	135796240	6	165732780	99	0.316691
3	135796240	6	165732793	99	0.316691
3	135796240	6	165732809	99	0.316691
3	135796240	6	165733011	99	0.316691
3	135796240	6	165733490	99	0.316691
3	135796240	6	165733808	99	0.316691
3	137135895	6	150939744	99	0.324472
3	138703404	6	169003672	99	0.313133
3	138896672	6	164931521	99	0.319101
3	140260192	6	159724637	99	0.339113
3	140260192	6	159734790	99	0.339113
3	140260192	6	159748244	99	0.352711
3	140260192	6	159749112	99	0.358503
3	140260192	6	159771759	99	0.325852
3	140260192	6	159780956	99	0.325852
3	140260192	6	159782395	99	0.325852
3	140260192	6	159784235	99	0.325852
3	140260192	6	159786840	99	0.325852
3	140260192	6	159787155	99	0.325852
3	140260192	6	159787186	99	0.325852
3	140260192	6	159788555	99	0.325852
3	140770762	6	170444464	99	0.308714
3	143150960	6	147150513	99	0.30804
3	143150960	6	147158227	99	0.321911
3	143150960	6	147180585	99	0.322698
3	143399356	6	154520741	99	0.302405
3	143399356	6	154521652	99	0.349966
3	143399356	6	154522661	99	0.380962
3	143399431	6	154521652	99	0.323663
3	143399431	6	154522661	99	0.35446
3	143405260	6	154521652	99	0.334293
3	143405260	6	154522661	99	0.366419
3	143408243	6	154521652	99	0.334293
3	143408243	6	154522661	99	0.366419
3	143504533	6	167223099	99	0.30362
3	143505568	6	167223099	99	0.30362
3	143552501	6	160727925	99	0.302296
3	143552501	6	160740225	99	0.318575
3	143943554	6	146301494	99	0.303658
3	144180576	6	153744488	99	0.302296
3	146852112	6	163759579	99	0.309134
3	147395191	6	142935791	99	0.302948
3	147396228	6	142935791	99	0.302948
3	147396751	6	142935791	99	0.302948
3	149833310	6	161738166	99	0.302111
3	149905599	6	150596073	99	0.310146
3	149905599	6	150596993	99	0.310146
3	150724609	6	170753427	99	0.3339
3	150725868	6	170753427	99	0.300732
3	150909707	6	139022706	99	0.308175
3	151932381	6	160640055	99	0.300496
3	155087242	6	154597379	99	0.303117
3	155087247	6	154597379	99	0.303117
3	155472089	6	156363831	99	0.323745
3	157277885	6	156575866	99	0.30362
3	157277975	6	156575866	99	0.30362
3	157278204	6	156575866	99	0.30362
3	157279374	6	156575866	99	0.30362
3	157280843	6	156575866	99	0.30362
3	157281700	6	156575866	99	0.30362
3	157281812	6	156575866	99	0.30362
3	157282696	6	156575866	99	0.30362
3	158934482	6	167334067	99	0.324945
3	159026825	6	167334067	99	0.323054
3	159224102	6	158634878	99	0.303158
3	159224554	6	158634878	99	0.326043
3	159228221	6	158634878	99	0.326043
3	159633937	6	164461976	99	0.321935
3	159633937	6	164463596	99	0.321935
3	159634474	6	147856857	99	0.301272
3	161659084	6	22441710	99	0.322427
3	165141814	6	2956443	99	0.312972
3	165141814	6	2956700	99	0.312972
3	165141814	6	2958548	99	0.312972
3	165141822	6	2956443	99	0.312972
3	165141822	6	2956700	99	0.312972
3	165141822	6	2958548	99	0.312972
3	165181422	6	2956443	99	0.331673
3	165181422	6	2956700	99	0.331673
3	165181422	6	2958548	99	0.331673
3	165192262	6	2956443	99	0.331673
3	165192262	6	2956700	99	0.331673
3	165192262	6	2958548	99	0.331673
3	169011943	6	20162878	99	0.310714
3	169212872	6	28003195	99	0.314066
3	169213490	6	28003195	99	0.314066
3	169369637	6	25685889	99	0.347756
3	169369637	6	25687579	99	0.347756
3	169369637	6	25687895	99	0.347756
3	169369637	6	25693884	99	0.347756
3	169369637	6	25708116	99	0.314693
3	169369637	6	25709714	99	0.316326
3	169369637	6	25710631	99	0.316326
3	169369637	6	25711273	99	0.316326
3	169369637	6	25711338	99	0.316326
3	169369637	6	25713301	99	0.316326
3	169369637	6	25717843	99	0.316326
3	169369637	6	25719256	99	0.316326
3	169369637	6	25719280	99	0.316326
3	169369637	6	25719814	99	0.316326
3	169369637	6	25720215	99	0.316326
3	169369637	6	25722059	99	0.316326
3	169369637	6	25723407	99	0.316326
3	169369637	6	25725207	99	0.316326
3	169369637	6	25725481	99	0.316326
3	169369637	6	25725506	99	0.316326
3	172321976	6	21163276	99	0.335919
3	172321976	6	21165295	99	0.3824
3	172321976	6	21167978	99	0.310046
3	172325675	6	21165295	99	0.308784
3	172376461	6	10049057	99	0.314628
3	173582804	6	7706913	99	0.315991
3	173582804	6	7707001	99	0.339058
3	173582804	6	7707320	99	0.315991
3	173582804	6	7707421	99	0.333724
3	173607575	6	7707001	99	0.317195
3	173607575	6	7707421	99	0.310952
3	173608116	6	7707001	99	0.317195
3	173608116	6	7707421	99	0.310952
3	174354195	6	5719687	99	0.327503
3	175021462	6	14904327	99	0.306427
3	175021462	6	14905043	99	0.306427
3	175021462	6	14907289	99	0.306427
3	175268375	6	22393598	99	0.305619
3	175268375	6	22393733	99	0.305619
3	175269667	6	22393598	99	0.305619
3	175269667	6	22393733	99	0.305619
3	176469809	6	24651388	99	0.306253
3	177435926	6	5094569	99	0.31699
3	178783649	6	23001736	99	0.322703
3	178783649	6	23001744	99	0.322703
3	179375346	6	20585381	99	0.301238
3	179550463	6	863482	99	0.388961
3	179550463	6	863483	99	0.388961
3	179550463	6	1142067	99	0.70157
3	179550463	6	1142069	99	0.70157
3	179550463	6	1142105	99	0.554836
3	179550463	6	1142107	99	0.554836
3	182400696	6	861625	99	0.311303
3	182487024	6	23782880	99	0.380293
3	182487024	6	23783514	99	0.380293
3	182492610	6	23782880	99	0.380293
3	182492610	6	23783514	99	0.380293
3	182493723	6	23782880	99	0.380293
3	182493723	6	23783514	99	0.380293
3	182657981	6	8495835	99	0.32807
3	182657981	6	8510587	99	0.32807
3	182657981	6	8513764	99	0.32807
3	182657981	6	8526427	99	0.32807
3	182657981	6	8533153	99	0.32807
3	182657981	6	8552328	99	0.305998
3	183230946	6	11588708	99	0.311368
3	183230946	6	11592340	99	0.311368
3	184418907	6	21224124	99	0.301165
3	185830488	6	23025282	99	0.309571
3	186324661	6	19461645	99	0.34566
3	186329075	6	19461645	99	0.34566
3	186330205	6	19461645	99	0.34566
3	187652612	6	21154415	99	0.312632
3	189182357	6	13889092	99	0.304813
3	189368298	6	19776043	99	0.30423
3	189368298	6	19786294	99	0.30423
3	189369232	6	19776043	99	0.30423
3	189369232	6	19786294	99	0.30423
3	189369772	6	19776043	99	0.30423
3	189369772	6	19786294	99	0.30423
3	189369910	6	19776043	99	0.30423
3	189369910	6	19786294	99	0.30423
3	189935643	6	940704	99	0.316116
3	189935643	6	944907	99	0.30275
3	189935643	6	946027	99	0.338596
3	189935643	6	949063	99	0.30275
3	189941319	6	946027	99	0.315502
3	190283751	6	20538640	99	0.336223
3	190298344	6	1767485	99	0.313605
3	190376564	6	26000885	99	0.315566
3	190376564	6	26014987	99	0.303394
3	190769937	6	14234188	99	0.309485
3	190769937	6	14236715	99	0.348947
3	190769937	6	14238697	99	0.328503
3	190771955	6	14236715	99	0.322432
3	190771955	6	14238697	99	0.302685
3	191341442	6	3017011	99	0.30365
3	191341442	6	3018895	99	0.30365
3	191895236	6	18104553	99	0.307692
3	192032075	6	23888743	99	0.320935
3	192054318	6	29077787	99	0.313129
3	192054318	6	29080349	99	0.313129
3	192174388	6	12167945	99	0.301271
3	192468706	6	10540622	99	0.30448
3	192468706	6	10543563	99	0.321209
3	192749634	6	7458512	99	0.303901
3	192873634	6	19444511	99	0.305697
3	193161287	6	4605388	99	0.300325
3	193162938	6	4605388	99	0.300325
3	193458259	6	10917992	99	0.301711
3	194120179	6	8046602	99	0.30365
3	194126222	6	8046602	99	0.30365
3	194199775	6	8063454	99	0.317965
3	194203468	6	8063454	99	0.317965
3	194205101	6	8046602	99	0.315627
3	194205101	6	8063454	99	0.352897
3	194596923	6	1531161	99	0.302467
3	194596923	6	1531187	99	0.302467
3	194596923	6	1531195	99	0.324636
3	194596923	6	1531264	99	0.302467
3	194767107	6	3457642	99	0.307948
3	194814441	6	13762357	99	0.302217
3	194814441	6	13766852	99	0.318237
3	194814441	6	13774424	99	0.318237
3	194814441	6	13790705	99	0.318237
3	195223103	6	5920311	99	0.325549
3	195564502	6	18477825	99	0.305373
3	195564502	6	18478251	99	0.305697
3	195564502	6	18480090	99	0.305373
3	195564502	6	18480206	99	0.305373
3	195564502	6	18480784	99	0.305373
3	195564502	6	18480975	99	0.305373
3	195564502	6	18481112	99	0.305373
3	195564502	6	18481292	99	0.305373
3	195564502	6	18481493	99	0.305373
3	195564502	6	18481621	99	0.305373
3	195564502	6	18481644	99	0.305373
3	195564502	6	18481818	99	0.305373
3	195564502	6	18481889	99	0.305373
3	195564502	6	18481908	99	0.305373
3	195564502	6	18482995	99	0.305373
3	195564502	6	18483003	99	0.305373
3	195564502	6	18483296	99	0.305373
3	195564502	6	18483361	99	0.305373
3	195564502	6	18484054	99	0.305373
3	195564502	6	18484177	99	0.305373
3	195564502	6	18484468	99	0.305373
3	195564502	6	18484697	99	0.305373
3	195564502	6	18485173	99	0.305373
3	195564502	6	18485850	99	0.323344
3	195564502	6	18485889	99	0.323344
3	195564502	6	18485925	99	0.323344
3	195564502	6	18486709	99	0.323344
3	195564502	6	18486710	99	0.323344
3	195564502	6	18487456	99	0.323344
3	195564502	6	18487600	99	0.323344
3	195564502	6	18487673	99	0.323344
3	195564502	6	18487767	99	0.305697
3	195564502	6	18487806	99	0.323344
3	195564502	6	18487807	99	0.323344
3	195564502	6	18487814	99	0.323344
3	195564502	6	18487836	99	0.305373
3	195564502	6	18488290	99	0.323344
3	195564502	6	18488472	99	0.305373
3	195564502	6	18489778	99	0.323344
3	195564502	6	18490358	99	0.323344
3	195564502	6	18490589	99	0.323344
3	195564502	6	18490763	99	0.323344
3	195564502	6	18491022	99	0.305697
3	195564502	6	18491079	99	0.323344
3	195564502	6	18491229	99	0.323344
3	195564502	6	18491323	99	0.305697
3	195564502	6	18491732	99	0.323344
3	195564502	6	18495913	99	0.305697
3	195564502	6	18499006	99	0.305697
3	195564502	6	18499591	99	0.305697
3	195564502	6	18501676	99	0.305697
3	195564502	6	18502234	99	0.305697
3	195564502	6	18508326	99	0.305697
3	195564502	6	18510213	99	0.305697
3	195564502	6	18513586	99	0.305697
3	195614827	6	12044807	99	0.341413
3	195614827	6	12048666	99	0.341413
3	195871388	6	16912878	99	0.315745
3	196179369	6	10403073	99	0.301237
3	196571181	6	12249179	99	0.31754
3	196571181	6	12257899	99	0.31754
3	196571181	6	12258294	99	0.31754
3	196999584	6	4704638	99	0.33978
3	196999584	6	4707652	99	0.333223
3	196999584	6	4713575	99	0.333223
3	196999584	6	4713667	99	0.333223
3	197019785	6	4704638	99	0.337107
3	197019785	6	4707652	99	0.333512
3	197019785	6	4713575	99	0.333512
3	197019785	6	4713667	99	0.333512
3	197826163	6	863482	99	0.334891
3	197826163	6	863483	99	0.334891
3	197826163	6	1142067	99	0.575475
3	197826163	6	1142069	99	0.575475
3	197826163	6	1142105	99	0.493262
3	197826163	6	1142107	99	0.493262
3	162283321	6	31158124	99	0.310327
3	162283321	6	31158633	99	0.310327
3	162283321	6	31169222	99	0.310327
3	162286314	6	31158124	99	0.310327
3	162286314	6	31158633	99	0.310327
3	162286314	6	31169222	99	0.310327
3	162289419	6	31158124	99	0.310327
3	162289419	6	31158633	99	0.310327
3	162289419	6	31169222	99	0.310327
3	162290377	6	31158124	99	0.310327
3	162290377	6	31158633	99	0.310327
3	162290377	6	31169222	99	0.310327
3	162314773	6	31158124	99	0.310327
3	162314773	6	31158633	99	0.310327
3	162314773	6	31169222	99	0.310327
3	163014644	6	31170117	99	0.33284
3	166166096	6	33688501	99	0.310257
3	167837679	6	50839615	99	0.301499
3	167847542	6	50839615	99	0.301499
3	167848814	6	50839615	99	0.301499
3	167852195	6	50839615	99	0.301499
3	167965596	6	37538114	99	0.301658
3	167995958	6	37538114	99	0.305087
3	169677280	6	37294559	99	0.310796
3	170165188	6	33779967	99	0.311548
3	170170140	6	33779967	99	0.325537
3	170217142	6	57281739	99	0.305589
3	170242865	6	57281739	99	0.305589
3	173901676	6	57460856	99	0.330606
3	175228372	6	34483818	99	0.301356
3	175308898	6	46003489	99	0.311693
3	175460156	6	35289446	99	0.312636
3	175485000	6	35291988	99	0.31016
3	176034900	6	34159724	99	0.307585
3	176513427	6	57242685	99	0.333155
3	176513427	6	57242686	99	0.333155
3	176521251	6	57242685	99	0.347365
3	176521251	6	57242686	99	0.347365
3	176526667	6	57242685	99	0.333155
3	176526667	6	57242686	99	0.333155
3	176527070	6	57242685	99	0.347365
3	176527070	6	57242686	99	0.347365
3	176533766	6	57242685	99	0.347365
3	176533766	6	57242686	99	0.347365
3	176534243	6	57242685	99	0.362785
3	176534243	6	57242686	99	0.362785
3	176539344	6	57242685	99	0.347365
3	176539344	6	57242686	99	0.347365
3	176900498	6	46322634	99	0.303536
3	176910634	6	46322634	99	0.303536
3	177774965	6	53368309	99	0.314405
3	177776775	6	53368309	99	0.314405
3	177780371	6	53368309	99	0.325579
3	178240676	6	32820656	99	0.325099
3	178256440	6	32820656	99	0.329524
3	178264707	6	32820656	99	0.329524
3	178266919	6	32820656	99	0.329524
3	179239078	6	38905130	99	0.304557
3	179239113	6	38905130	99	0.304557
3	179240311	6	38905130	99	0.304557
3	179241141	6	38905130	99	0.304557
3	179322632	6	31648131	99	0.315808
3	179322632	6	31648132	99	0.315808
3	179322632	6	31648133	99	0.315808
3	179322632	6	39304410	99	0.422787
3	179322632	6	48261784	99	0.385598
3	179322632	6	48261787	99	0.385598
3	181469179	6	48648301	99	0.3101
3	181469179	6	48648836	99	0.3101
3	181469179	6	48649946	99	0.329462
3	181469179	6	48650737	99	0.3101
3	181469179	6	48653248	99	0.3101
3	181469179	6	48655459	99	0.3101
3	181469179	6	48657696	99	0.3101
3	181469179	6	48659209	99	0.3101
3	181469179	6	48659445	99	0.3101
3	181469179	6	48661032	99	0.3101
3	181469179	6	48662668	99	0.3101
3	181469179	6	48665263	99	0.3101
3	181469179	6	48666282	99	0.3101
3	181469179	6	48669331	99	0.320833
3	181469179	6	48670926	99	0.320833
3	181469179	6	48671920	99	0.320833
3	181469179	6	48676209	99	0.320833
3	181469179	6	48676907	99	0.320833
3	181469179	6	48678584	99	0.320833
3	181469179	6	48680005	99	0.320833
3	181469179	6	48680856	99	0.320833
3	181469179	6	48681963	99	0.320833
3	181469179	6	48683265	99	0.320833
3	181469179	6	48688793	99	0.320833
3	181469179	6	48693397	99	0.320833
3	181469179	6	48695157	99	0.3101
3	181469179	6	48700354	99	0.320833
3	181469179	6	48700422	99	0.320833
3	181469179	6	48701940	99	0.320833
3	181469179	6	48702324	99	0.320833
3	181469179	6	48702328	99	0.320833
3	181469179	6	48703079	99	0.320833
3	181469179	6	48705644	99	0.320833
3	181469179	6	48705696	99	0.320833
3	181470516	6	48648301	99	0.3101
3	181470516	6	48648836	99	0.3101
3	181470516	6	48649946	99	0.329462
3	181470516	6	48650737	99	0.3101
3	181470516	6	48653248	99	0.3101
3	181470516	6	48655459	99	0.3101
3	181470516	6	48657696	99	0.3101
3	181470516	6	48659209	99	0.3101
3	181470516	6	48659445	99	0.3101
3	181470516	6	48661032	99	0.3101
3	181470516	6	48662668	99	0.3101
3	181470516	6	48665263	99	0.3101
3	181470516	6	48666282	99	0.3101
3	181470516	6	48669331	99	0.320833
3	181470516	6	48670926	99	0.320833
3	181470516	6	48671920	99	0.320833
3	181470516	6	48676209	99	0.320833
3	181470516	6	48676907	99	0.320833
3	181470516	6	48678584	99	0.320833
3	181470516	6	48680005	99	0.320833
3	181470516	6	48680856	99	0.320833
3	181470516	6	48681963	99	0.320833
3	181470516	6	48683265	99	0.320833
3	181470516	6	48688793	99	0.320833
3	181470516	6	48693397	99	0.320833
3	181470516	6	48695157	99	0.3101
3	181470516	6	48700354	99	0.320833
3	181470516	6	48700422	99	0.320833
3	181470516	6	48701940	99	0.320833
3	181470516	6	48702324	99	0.320833
3	181470516	6	48702328	99	0.320833
3	181470516	6	48703079	99	0.320833
3	181470516	6	48705644	99	0.320833
3	181470516	6	48705696	99	0.320833
3	181475240	6	48648301	99	0.3101
3	181475240	6	48648836	99	0.3101
3	181475240	6	48649946	99	0.329462
3	181475240	6	48650737	99	0.3101
3	181475240	6	48653248	99	0.3101
3	181475240	6	48655459	99	0.3101
3	181475240	6	48657696	99	0.3101
3	181475240	6	48659209	99	0.3101
3	181475240	6	48659445	99	0.3101
3	181475240	6	48661032	99	0.3101
3	181475240	6	48662668	99	0.3101
3	181475240	6	48665263	99	0.3101
3	181475240	6	48666282	99	0.3101
3	181475240	6	48669331	99	0.320833
3	181475240	6	48670926	99	0.320833
3	181475240	6	48671920	99	0.320833
3	181475240	6	48676209	99	0.320833
3	181475240	6	48676907	99	0.320833
3	181475240	6	48678584	99	0.320833
3	181475240	6	48680005	99	0.320833
3	181475240	6	48680856	99	0.320833
3	181475240	6	48681963	99	0.320833
3	181475240	6	48683265	99	0.320833
3	181475240	6	48688793	99	0.320833
3	181475240	6	48693397	99	0.320833
3	181475240	6	48695157	99	0.3101
3	181475240	6	48700354	99	0.320833
3	181475240	6	48700422	99	0.320833
3	181475240	6	48701940	99	0.320833
3	181475240	6	48702324	99	0.320833
3	181475240	6	48702328	99	0.320833
3	181475240	6	48703079	99	0.320833
3	181475240	6	48705644	99	0.320833
3	181475240	6	48705696	99	0.320833
3	181579015	6	41469213	99	0.300898
3	181580771	6	41469213	99	0.300898
3	183811588	6	57239796	99	0.390808
3	184124794	6	36122971	99	0.334684
3	184124794	6	36125244	99	0.306941
3	184124794	6	36155718	99	0.306941
3	184124794	6	36161044	99	0.306941
3	184124794	6	36166073	99	0.306941
3	184124794	6	36187038	99	0.306941
3	184124794	6	36191472	99	0.306941
3	184124794	6	36192026	99	0.306941
3	184124794	6	36214675	99	0.305373
3	184125159	6	36122971	99	0.388447
3	184125159	6	36125244	99	0.356627
3	184125159	6	36155718	99	0.356627
3	184125159	6	36161044	99	0.356627
3	184125159	6	36166073	99	0.356627
3	184125159	6	36187038	99	0.356627
3	184125159	6	36191472	99	0.356627
3	184125159	6	36192026	99	0.356627
3	184125159	6	36214675	99	0.354605
3	184125346	6	36122971	99	0.388447
3	184125346	6	36125244	99	0.356627
3	184125346	6	36155718	99	0.356627
3	184125346	6	36161044	99	0.356627
3	184125346	6	36166073	99	0.356627
3	184125346	6	36187038	99	0.356627
3	184125346	6	36191472	99	0.356627
3	184125346	6	36192026	99	0.356627
3	184125346	6	36214675	99	0.354605
3	184125561	6	36114523	99	0.305373
3	184125561	6	36122971	99	0.388327
3	184125561	6	36125244	99	0.362719
3	184125561	6	36155718	99	0.362719
3	184125561	6	36161044	99	0.362719
3	184125561	6	36166073	99	0.362719
3	184125561	6	36187038	99	0.362719
3	184125561	6	36191472	99	0.362719
3	184125561	6	36192026	99	0.362719
3	184125561	6	36214675	99	0.357388
3	184125562	6	36114523	99	0.305373
3	184125562	6	36122971	99	0.388327
3	184125562	6	36125244	99	0.362719
3	184125562	6	36155718	99	0.362719
3	184125562	6	36161044	99	0.362719
3	184125562	6	36166073	99	0.362719
3	184125562	6	36187038	99	0.362719
3	184125562	6	36191472	99	0.362719
3	184125562	6	36192026	99	0.362719
3	184125562	6	36214675	99	0.357388
3	184125567	6	36122971	99	0.388447
3	184125567	6	36125244	99	0.356627
3	184125567	6	36155718	99	0.356627
3	184125567	6	36161044	99	0.356627
3	184125567	6	36166073	99	0.356627
3	184125567	6	36187038	99	0.356627
3	184125567	6	36191472	99	0.356627
3	184125567	6	36192026	99	0.356627
3	184125567	6	36214675	99	0.354605
3	184125568	6	36122971	99	0.388447
3	184125568	6	36125244	99	0.356627
3	184125568	6	36155718	99	0.356627
3	184125568	6	36161044	99	0.356627
3	184125568	6	36166073	99	0.356627
3	184125568	6	36187038	99	0.356627
3	184125568	6	36191472	99	0.356627
3	184125568	6	36192026	99	0.356627
3	184125568	6	36214675	99	0.354605
3	184125634	6	36122971	99	0.388447
3	184125634	6	36125244	99	0.356627
3	184125634	6	36155718	99	0.356627
3	184125634	6	36161044	99	0.356627
3	184125634	6	36166073	99	0.356627
3	184125634	6	36187038	99	0.356627
3	184125634	6	36191472	99	0.356627
3	184125634	6	36192026	99	0.356627
3	184125634	6	36214675	99	0.354605
3	184126092	6	36122971	99	0.388447
3	184126092	6	36125244	99	0.356627
3	184126092	6	36155718	99	0.356627
3	184126092	6	36161044	99	0.356627
3	184126092	6	36166073	99	0.356627
3	184126092	6	36187038	99	0.356627
3	184126092	6	36191472	99	0.356627
3	184126092	6	36192026	99	0.356627
3	184126092	6	36214675	99	0.354605
3	184126503	6	36122971	99	0.388447
3	184126503	6	36125244	99	0.356627
3	184126503	6	36155718	99	0.356627
3	184126503	6	36161044	99	0.356627
3	184126503	6	36166073	99	0.356627
3	184126503	6	36187038	99	0.356627
3	184126503	6	36191472	99	0.356627
3	184126503	6	36192026	99	0.356627
3	184126503	6	36214675	99	0.354605
3	184126789	6	36122971	99	0.30853
3	184126828	6	36122971	99	0.388447
3	184126828	6	36125244	99	0.356627
3	184126828	6	36155718	99	0.356627
3	184126828	6	36161044	99	0.356627
3	184126828	6	36166073	99	0.356627
3	184126828	6	36187038	99	0.356627
3	184126828	6	36191472	99	0.356627
3	184126828	6	36192026	99	0.356627
3	184126828	6	36214675	99	0.354605
3	184126890	6	36122971	99	0.388447
3	184126890	6	36125244	99	0.356627
3	184126890	6	36155718	99	0.356627
3	184126890	6	36161044	99	0.356627
3	184126890	6	36166073	99	0.356627
3	184126890	6	36187038	99	0.356627
3	184126890	6	36191472	99	0.356627
3	184126890	6	36192026	99	0.356627
3	184126890	6	36214675	99	0.354605
3	184127046	6	36122971	99	0.388447
3	184127046	6	36125244	99	0.356627
3	184127046	6	36155718	99	0.356627
3	184127046	6	36161044	99	0.356627
3	184127046	6	36166073	99	0.356627
3	184127046	6	36187038	99	0.356627
3	184127046	6	36191472	99	0.356627
3	184127046	6	36192026	99	0.356627
3	184127046	6	36214675	99	0.354605
3	184469778	6	57670882	99	0.302914
3	184469778	6	57724276	99	0.302914
3	184469778	6	57932670	99	0.31941
3	184469778	6	57943808	99	0.302414
3	184469778	6	58002340	99	0.306178
3	184469778	6	58002507	99	0.306178
3	184469778	6	58003212	99	0.306178
3	184469778	6	58005434	99	0.306178
3	184469778	6	58007389	99	0.306178
3	184469778	6	58018091	99	0.302414
3	184469778	6	58023169	99	0.306178
3	184469778	6	58031967	99	0.302914
3	184469778	6	58036371	99	0.306178
3	184469778	6	58036478	99	0.306178
3	184469778	6	58037911	99	0.306178
3	184469778	6	58038412	99	0.306178
3	184469778	6	58043748	99	0.306178
3	184469778	6	58073291	99	0.303665
3	184469778	6	58075686	99	0.302914
3	184469778	6	61963244	99	0.306178
3	184469778	6	61965939	99	0.306178
3	184469778	6	61968451	99	0.306178
3	184469778	6	61968849	99	0.306178
3	184469778	6	61976122	99	0.306178
3	184469778	6	61976134	99	0.306178
3	184469778	6	61980972	99	0.306178
3	184469778	6	61983450	99	0.306178
3	184469778	6	61984088	99	0.306178
3	184469778	6	61984863	99	0.306178
3	184469778	6	61985702	99	0.306178
3	184469778	6	62007488	99	0.306178
3	184469778	6	62020284	99	0.306178
3	184469778	6	62020474	99	0.306178
3	184469778	6	62026409	99	0.306178
3	184469778	6	62028046	99	0.306178
3	184469778	6	62029930	99	0.306178
3	184469778	6	62030530	99	0.306178
3	184469778	6	62033773	99	0.306178
3	185614979	6	48551748	99	0.301026
3	185614979	6	48569050	99	0.325819
3	185614979	6	48587213	99	0.301026
3	185614979	6	48588664	99	0.301026
3	185614979	6	48609234	99	0.301026
3	185614979	6	48918243	99	0.312965
3	185614979	6	48921679	99	0.312965
3	187834657	6	57292260	99	0.359029
3	187834762	6	57273834	99	0.318984
3	187834762	6	57279148	99	0.397367
3	187834762	6	57283911	99	0.366958
3	187834762	6	57317487	99	0.344302
3	187834762	6	57322492	99	0.352026
3	187834762	6	57323779	99	0.352026
3	187834762	6	57328907	99	0.352026
3	187834762	6	57331478	99	0.352026
3	187834762	6	57339126	99	0.328961
3	187834762	6	57341104	99	0.352026
3	187834762	6	57356648	99	0.352026
3	187834762	6	57361967	99	0.352026
3	187834762	6	57378243	99	0.352026
3	187834762	6	57383705	99	0.367401
3	187834762	6	57387640	99	0.374774
3	187834762	6	57418616	99	0.30667
3	187834762	6	57423401	99	0.352026
3	187834762	6	57424219	99	0.352026
3	187834762	6	57427891	99	0.38022
3	187834762	6	57428360	99	0.352026
3	187834762	6	57432900	99	0.392115
3	187834762	6	57434645	99	0.366928
3	187834762	6	57436625	99	0.338693
3	187834762	6	57442533	99	0.343896
3	187834762	6	57452217	99	0.363312
3	187834762	6	57464904	99	0.314888
3	187834762	6	58703288	99	0.352026
3	187834762	6	58710178	99	0.356374
3	187834762	6	58714364	99	0.352026
3	187834762	6	58720765	99	0.352026
3	187834762	6	58721833	99	0.352026
3	187834762	6	58723910	99	0.352026
3	187834762	6	58726706	99	0.352026
3	187834762	6	58727020	99	0.352026
3	187834762	6	58727282	99	0.352026
3	187834762	6	58733063	99	0.352026
3	187834762	6	58733980	99	0.352026
3	187834762	6	58733986	99	0.352026
3	187834762	6	58734788	99	0.352026
3	187834762	6	58740981	99	0.352026
3	187834762	6	58741316	99	0.352026
3	187834762	6	58743834	99	0.352026
3	187834762	6	58748280	99	0.352026
3	187834762	6	58752025	99	0.48931
3	187834762	6	58752089	99	0.463227
3	187834762	6	58752965	99	0.352026
3	187834762	6	58755083	99	0.352026
3	187834762	6	58756283	99	0.3545
3	187834762	6	58759739	99	0.48931
3	187834762	6	58760118	99	0.48931
3	187834762	6	58760232	99	0.352026
3	187834762	6	58761296	99	0.352026
3	187834762	6	58765615	99	0.48931
3	187834762	6	58771565	99	0.349627
3	187834762	6	58772218	99	0.349627
3	187834762	6	58772397	99	0.349627
3	187834762	6	58773376	99	0.3545
3	187834762	6	58774716	99	0.438087
3	187834762	6	58775085	99	0.487137
3	187834762	6	58775136	99	0.48931
3	187834762	6	58775741	99	0.30559
3	189236691	6	57282680	99	0.318584
3	189236691	6	57282681	99	0.318584
3	189244567	6	57282680	99	0.318584
3	189244567	6	57282681	99	0.318584
3	189247033	6	57282680	99	0.318584
3	189247033	6	57282681	99	0.318584
3	189261733	6	57282680	99	0.305757
3	189261733	6	57282681	99	0.305757
3	189280025	6	57282680	99	0.332506
3	189280025	6	57282681	99	0.332506
3	189294699	6	57282680	99	0.305757
3	189294699	6	57282681	99	0.305757
3	190423376	6	33837684	99	0.352188
3	191048869	6	36270668	99	0.30821
3	191050185	6	36270668	99	0.30821
3	191050871	6	36270668	99	0.30821
3	191072147	6	36270668	99	0.30821
3	191073139	6	36270668	99	0.30821
3	191087994	6	36270668	99	0.30821
3	191593969	6	36289655	99	0.317397
3	191603499	6	36289655	99	0.317397
3	192837647	6	44632409	99	0.333186
3	192843266	6	44632409	99	0.309527
3	193932935	6	50659926	99	0.333829
3	193932935	6	50676082	99	0.346815
3	193932935	6	50679903	99	0.346815
3	193932935	6	50680321	99	0.312838
3	193932935	6	50692351	99	0.346815
3	193932935	6	50694988	99	0.346815
3	193932935	6	50704228	99	0.302495
3	193932935	6	50704694	99	0.357484
3	193932935	6	50709119	99	0.361943
3	193932935	6	50709287	99	0.361943
3	193932935	6	50709707	99	0.346815
3	193932935	6	50711376	99	0.361943
3	193932935	6	50714282	99	0.347512
3	193932935	6	50715765	99	0.347512
3	193932935	6	50717600	99	0.346815
3	193932935	6	50719232	99	0.346815
3	193932935	6	50724751	99	0.346815
3	193932935	6	50727940	99	0.347512
3	193932935	6	50733085	99	0.320483
3	193932935	6	50734526	99	0.346815
3	193932935	6	50734755	99	0.347512
3	193932935	6	50735146	99	0.347512
3	193932935	6	50735863	99	0.347512
3	193932935	6	50735936	99	0.324247
3	193932935	6	50736835	99	0.346815
3	193932935	6	50757821	99	0.338272
3	193932935	6	50758610	99	0.338272
3	193932935	6	50760301	99	0.338272
3	193932935	6	50760332	99	0.338272
3	193932935	6	50761546	99	0.338272
3	193932935	6	50782877	99	0.388537
3	193932935	6	50788382	99	0.388537
3	193932935	6	50789176	99	0.388537
3	193932935	6	50796634	99	0.388537
3	193932935	6	50809720	99	0.346815
3	193935028	6	50659926	99	0.31091
3	193935028	6	50676082	99	0.326827
3	193935028	6	50679903	99	0.326827
3	193935028	6	50692351	99	0.326827
3	193935028	6	50694988	99	0.326827
3	193935028	6	50704694	99	0.331498
3	193935028	6	50709119	99	0.330576
3	193935028	6	50709287	99	0.330576
3	193935028	6	50709707	99	0.326827
3	193935028	6	50711376	99	0.330576
3	193935028	6	50714282	99	0.321936
3	193935028	6	50715765	99	0.321936
3	193935028	6	50717600	99	0.326827
3	193935028	6	50719232	99	0.326827
3	193935028	6	50724751	99	0.326827
3	193935028	6	50727940	99	0.321936
3	193935028	6	50733085	99	0.300174
3	193935028	6	50734526	99	0.326827
3	193935028	6	50734755	99	0.321936
3	193935028	6	50735146	99	0.321936
3	193935028	6	50735863	99	0.321936
3	193935028	6	50735936	99	0.301744
3	193935028	6	50736835	99	0.326827
3	193935028	6	50757821	99	0.318753
3	193935028	6	50758610	99	0.318753
3	193935028	6	50760301	99	0.318753
3	193935028	6	50760332	99	0.318753
3	193935028	6	50761546	99	0.318753
3	193935028	6	50782877	99	0.326827
3	193935028	6	50788382	99	0.326827
3	193935028	6	50789176	99	0.326827
3	193935028	6	50796634	99	0.326827
3	193935208	6	50659926	99	0.31091
3	193935208	6	50676082	99	0.326827
3	193935208	6	50679903	99	0.326827
3	193935208	6	50692351	99	0.326827
3	193935208	6	50694988	99	0.326827
3	193935208	6	50704694	99	0.331498
3	193935208	6	50709119	99	0.330576
3	193935208	6	50709287	99	0.330576
3	193935208	6	50709707	99	0.326827
3	193935208	6	50711376	99	0.330576
3	193935208	6	50714282	99	0.321936
3	193935208	6	50715765	99	0.321936
3	193935208	6	50717600	99	0.326827
3	193935208	6	50719232	99	0.326827
3	193935208	6	50724751	99	0.326827
3	193935208	6	50727940	99	0.321936
3	193935208	6	50733085	99	0.300174
3	193935208	6	50734526	99	0.326827
3	193935208	6	50734755	99	0.321936
3	193935208	6	50735146	99	0.321936
3	193935208	6	50735863	99	0.321936
3	193935208	6	50735936	99	0.301744
3	193935208	6	50736835	99	0.326827
3	193935208	6	50757821	99	0.318753
3	193935208	6	50758610	99	0.318753
3	193935208	6	50760301	99	0.318753
3	193935208	6	50760332	99	0.318753
3	193935208	6	50761546	99	0.318753
3	193935208	6	50782877	99	0.326827
3	193935208	6	50788382	99	0.326827
3	193935208	6	50789176	99	0.326827
3	193935208	6	50796634	99	0.326827
3	193935556	6	50659926	99	0.31091
3	193935556	6	50676082	99	0.326827
3	193935556	6	50679903	99	0.326827
3	193935556	6	50692351	99	0.326827
3	193935556	6	50694988	99	0.326827
3	193935556	6	50704694	99	0.331498
3	193935556	6	50709119	99	0.330576
3	193935556	6	50709287	99	0.330576
3	193935556	6	50709707	99	0.326827
3	193935556	6	50711376	99	0.330576
3	193935556	6	50714282	99	0.321936
3	193935556	6	50715765	99	0.321936
3	193935556	6	50717600	99	0.326827
3	193935556	6	50719232	99	0.326827
3	193935556	6	50724751	99	0.326827
3	193935556	6	50727940	99	0.321936
3	193935556	6	50733085	99	0.300174
3	193935556	6	50734526	99	0.326827
3	193935556	6	50734755	99	0.321936
3	193935556	6	50735146	99	0.321936
3	193935556	6	50735863	99	0.321936
3	193935556	6	50735936	99	0.301744
3	193935556	6	50736835	99	0.326827
3	193935556	6	50757821	99	0.318753
3	193935556	6	50758610	99	0.318753
3	193935556	6	50760301	99	0.318753
3	193935556	6	50760332	99	0.318753
3	193935556	6	50761546	99	0.318753
3	193935556	6	50782877	99	0.326827
3	193935556	6	50788382	99	0.326827
3	193935556	6	50789176	99	0.326827
3	193935556	6	50796634	99	0.326827
3	193936708	6	50659926	99	0.343583
3	193936708	6	50676082	99	0.356176
3	193936708	6	50679903	99	0.356176
3	193936708	6	50680321	99	0.323212
3	193936708	6	50692351	99	0.356176
3	193936708	6	50694988	99	0.356176
3	193936708	6	50704694	99	0.367543
3	193936708	6	50709119	99	0.372962
3	193936708	6	50709287	99	0.372962
3	193936708	6	50709707	99	0.356176
3	193936708	6	50711376	99	0.372962
3	193936708	6	50714282	99	0.357782
3	193936708	6	50715765	99	0.357782
3	193936708	6	50717600	99	0.356176
3	193936708	6	50719232	99	0.356176
3	193936708	6	50724751	99	0.356176
3	193936708	6	50727940	99	0.357782
3	193936708	6	50733085	99	0.329732
3	193936708	6	50734526	99	0.356176
3	193936708	6	50734755	99	0.357782
3	193936708	6	50735146	99	0.357782
3	193936708	6	50735863	99	0.357782
3	193936708	6	50735936	99	0.334245
3	193936708	6	50736835	99	0.356176
3	193936708	6	50757821	99	0.347905
3	193936708	6	50758610	99	0.347905
3	193936708	6	50760301	99	0.347905
3	193936708	6	50760332	99	0.347905
3	193936708	6	50761546	99	0.347905
3	193936708	6	50782877	99	0.39851
3	193936708	6	50788382	99	0.39851
3	193936708	6	50789176	99	0.39851
3	193936708	6	50796634	99	0.39851
3	193936708	6	50809720	99	0.356176
3	194228845	6	36776472	99	0.312945
3	194692862	6	37732700	99	0.326712
3	194692862	6	37737106	99	0.364831
3	194692862	6	37739396	99	0.349611
3	194692862	6	37740990	99	0.325942
3	194692862	6	37742111	99	0.301358
3	194692862	6	37742793	99	0.310182
3	194695108	6	37732700	99	0.326712
3	194695108	6	37737106	99	0.364831
3	194695108	6	37739396	99	0.349611
3	194695108	6	37740990	99	0.325942
3	194695108	6	37742111	99	0.301358
3	194695108	6	37742793	99	0.310182
3	194702640	6	37737106	99	0.300367
3	194714865	6	55986344	99	0.313036
3	194714865	6	55986345	99	0.313036
3	194714865	6	56005703	99	0.312753
3	194714865	6	56006672	99	0.312753
3	194714865	6	56007082	99	0.312753
3	194714865	6	56007398	99	0.312753
3	194714865	6	56008278	99	0.312753
3	194714865	6	56009638	99	0.312753
3	194714865	6	56010117	99	0.312753
3	194714865	6	56010655	99	0.334927
3	194714865	6	56011288	99	0.312753
3	194714865	6	56011530	99	0.312753
3	194714865	6	56012761	99	0.312753
3	194714865	6	56014005	99	0.312753
3	194714865	6	56014006	99	0.312753
3	194714869	6	55986344	99	0.313036
3	194714869	6	55986345	99	0.313036
3	194714869	6	56005703	99	0.312753
3	194714869	6	56006672	99	0.312753
3	194714869	6	56007082	99	0.312753
3	194714869	6	56007398	99	0.312753
3	194714869	6	56008278	99	0.312753
3	194714869	6	56009638	99	0.312753
3	194714869	6	56010117	99	0.312753
3	194714869	6	56010655	99	0.334927
3	194714869	6	56011288	99	0.312753
3	194714869	6	56011530	99	0.312753
3	194714869	6	56012761	99	0.312753
3	194714869	6	56014005	99	0.312753
3	194714869	6	56014006	99	0.312753
3	195213472	6	35706123	99	0.380969
3	195516980	6	52785787	99	0.305644
3	197117628	6	57240548	99	0.344732
3	197117628	6	57240549	99	0.344732
3	197117628	6	57282846	99	0.331081
3	162913129	6	77572745	99	0.307039
3	162913129	6	77573373	99	0.307039
3	162913129	6	77574138	99	0.307039
3	162914349	6	77572745	99	0.307039
3	162914349	6	77573373	99	0.307039
3	162914349	6	77574138	99	0.307039
3	162915177	6	77572745	99	0.307039
3	162915177	6	77573373	99	0.307039
3	162915177	6	77574138	99	0.307039
3	162916057	6	77572745	99	0.303052
3	162916057	6	77573373	99	0.303052
3	162916057	6	77574138	99	0.303052
3	164267400	6	97075910	99	0.344773
3	164270412	6	97075910	99	0.344773
3	164436024	6	95187922	99	0.302602
3	167193069	6	72836294	99	0.302919
3	169634916	6	74270132	99	0.330827
3	170554706	6	72182516	99	0.317664
3	170554706	6	72186990	99	0.317664
3	171687769	6	86416626	99	0.34566
3	172294944	6	67199997	99	0.302096
3	173073007	6	73267169	99	0.317665
3	173073007	6	73268092	99	0.317665
3	173904664	6	78550569	99	0.315592
3	174394208	6	93441938	99	0.305414
3	174394208	6	93487941	99	0.326615
3	174394208	6	93492677	99	0.326615
3	174394208	6	93494372	99	0.326615
3	174394208	6	93496742	99	0.326615
3	174394208	6	93499278	99	0.324951
3	174394208	6	93499279	99	0.324951
3	175018529	6	91211145	99	0.304071
3	176535194	6	93695169	99	0.314017
3	185581433	6	82281417	99	0.313929
3	186352945	6	73457037	99	0.311161
3	186483940	6	91198200	99	0.305443
3	186483940	6	91201503	99	0.305443
3	186483940	6	91202888	99	0.305443
3	186483940	6	91203360	99	0.305443
3	186483940	6	91205051	99	0.317404
3	186483940	6	91205830	99	0.329942
3	186483940	6	91206018	99	0.329942
3	187085426	6	79496321	99	0.32035
3	187085934	6	79496321	99	0.315784
3	188235604	6	90036983	99	0.319464
3	189489850	6	92216630	99	0.336901
3	189489850	6	92217705	99	0.336901
3	189489850	6	92221054	99	0.331155
3	189489850	6	92222878	99	0.351512
3	189489850	6	92223204	99	0.351512
3	189489850	6	92224063	99	0.331155
3	189489850	6	92224496	99	0.351512
3	189489850	6	92225733	99	0.351512
3	189489850	6	92227134	99	0.331155
3	190285822	6	68157010	99	0.313629
3	190287246	6	68157010	99	0.313629
3	190289695	6	68157010	99	0.313629
3	190294150	6	68157010	99	0.313629
3	190294188	6	68157010	99	0.313629
3	192024570	6	81503015	99	0.32394
3	192024570	6	81572667	99	0.314286
3	192024570	6	81577539	99	0.314286
3	192024570	6	81577802	99	0.314286
3	192024570	6	81578326	99	0.314286
3	192024570	6	81578660	99	0.314286
3	192024570	6	81579886	99	0.314286
3	192024570	6	81580381	99	0.314286
3	192024570	6	81583341	99	0.314286
3	192024570	6	81587832	99	0.314286
3	192024570	6	81597082	99	0.314286
3	192024570	6	81600092	99	0.314286
3	192024570	6	81611837	99	0.314286
3	192025075	6	81503015	99	0.32394
3	192025075	6	81572667	99	0.314286
3	192025075	6	81577539	99	0.314286
3	192025075	6	81577802	99	0.314286
3	192025075	6	81578326	99	0.314286
3	192025075	6	81578660	99	0.314286
3	192025075	6	81579886	99	0.314286
3	192025075	6	81580381	99	0.314286
3	192025075	6	81583341	99	0.314286
3	192025075	6	81587832	99	0.314286
3	192025075	6	81597082	99	0.314286
3	192025075	6	81600092	99	0.314286
3	192025075	6	81611837	99	0.314286
3	192025316	6	81503015	99	0.32394
3	192025316	6	81572667	99	0.314286
3	192025316	6	81577539	99	0.314286
3	192025316	6	81577802	99	0.314286
3	192025316	6	81578326	99	0.314286
3	192025316	6	81578660	99	0.314286
3	192025316	6	81579886	99	0.314286
3	192025316	6	81580381	99	0.314286
3	192025316	6	81583341	99	0.314286
3	192025316	6	81587832	99	0.314286
3	192025316	6	81597082	99	0.314286
3	192025316	6	81600092	99	0.314286
3	192025316	6	81611837	99	0.314286
3	192026124	6	81503015	99	0.32394
3	192026124	6	81572667	99	0.314286
3	192026124	6	81577539	99	0.314286
3	192026124	6	81577802	99	0.314286
3	192026124	6	81578326	99	0.314286
3	192026124	6	81578660	99	0.314286
3	192026124	6	81579886	99	0.314286
3	192026124	6	81580381	99	0.314286
3	192026124	6	81583341	99	0.314286
3	192026124	6	81587832	99	0.314286
3	192026124	6	81597082	99	0.314286
3	192026124	6	81600092	99	0.314286
3	192026124	6	81611837	99	0.314286
3	192026212	6	81503015	99	0.32394
3	192026212	6	81572667	99	0.314286
3	192026212	6	81577539	99	0.314286
3	192026212	6	81577802	99	0.314286
3	192026212	6	81578326	99	0.314286
3	192026212	6	81578660	99	0.314286
3	192026212	6	81579886	99	0.314286
3	192026212	6	81580381	99	0.314286
3	192026212	6	81583341	99	0.314286
3	192026212	6	81587832	99	0.314286
3	192026212	6	81597082	99	0.314286
3	192026212	6	81600092	99	0.314286
3	192026212	6	81611837	99	0.314286
3	192028190	6	81503015	99	0.32394
3	192028190	6	81572667	99	0.314286
3	192028190	6	81577539	99	0.314286
3	192028190	6	81577802	99	0.314286
3	192028190	6	81578326	99	0.314286
3	192028190	6	81578660	99	0.314286
3	192028190	6	81579886	99	0.314286
3	192028190	6	81580381	99	0.314286
3	192028190	6	81583341	99	0.314286
3	192028190	6	81587832	99	0.314286
3	192028190	6	81597082	99	0.314286
3	192028190	6	81600092	99	0.314286
3	192028190	6	81611837	99	0.314286
3	192028622	6	81503015	99	0.32394
3	192028622	6	81572667	99	0.314286
3	192028622	6	81577539	99	0.314286
3	192028622	6	81577802	99	0.314286
3	192028622	6	81578326	99	0.314286
3	192028622	6	81578660	99	0.314286
3	192028622	6	81579886	99	0.314286
3	192028622	6	81580381	99	0.314286
3	192028622	6	81583341	99	0.314286
3	192028622	6	81587832	99	0.314286
3	192028622	6	81597082	99	0.314286
3	192028622	6	81600092	99	0.314286
3	192028622	6	81611837	99	0.314286
3	192028895	6	81503015	99	0.32394
3	192028895	6	81572667	99	0.314286
3	192028895	6	81577539	99	0.314286
3	192028895	6	81577802	99	0.314286
3	192028895	6	81578326	99	0.314286
3	192028895	6	81578660	99	0.314286
3	192028895	6	81579886	99	0.314286
3	192028895	6	81580381	99	0.314286
3	192028895	6	81583341	99	0.314286
3	192028895	6	81587832	99	0.314286
3	192028895	6	81597082	99	0.314286
3	192028895	6	81600092	99	0.314286
3	192028895	6	81611837	99	0.314286
3	192028979	6	81503015	99	0.32394
3	192028979	6	81572667	99	0.314286
3	192028979	6	81577539	99	0.314286
3	192028979	6	81577802	99	0.314286
3	192028979	6	81578326	99	0.314286
3	192028979	6	81578660	99	0.314286
3	192028979	6	81579886	99	0.314286
3	192028979	6	81580381	99	0.314286
3	192028979	6	81583341	99	0.314286
3	192028979	6	81587832	99	0.314286
3	192028979	6	81597082	99	0.314286
3	192028979	6	81600092	99	0.314286
3	192028979	6	81611837	99	0.314286
3	192029115	6	81503015	99	0.32394
3	192029115	6	81572667	99	0.314286
3	192029115	6	81577539	99	0.314286
3	192029115	6	81577802	99	0.314286
3	192029115	6	81578326	99	0.314286
3	192029115	6	81578660	99	0.314286
3	192029115	6	81579886	99	0.314286
3	192029115	6	81580381	99	0.314286
3	192029115	6	81583341	99	0.314286
3	192029115	6	81587832	99	0.314286
3	192029115	6	81597082	99	0.314286
3	192029115	6	81600092	99	0.314286
3	192029115	6	81611837	99	0.314286
3	192029238	6	81503015	99	0.32394
3	192029238	6	81572667	99	0.314286
3	192029238	6	81577539	99	0.314286
3	192029238	6	81577802	99	0.314286
3	192029238	6	81578326	99	0.314286
3	192029238	6	81578660	99	0.314286
3	192029238	6	81579886	99	0.314286
3	192029238	6	81580381	99	0.314286
3	192029238	6	81583341	99	0.314286
3	192029238	6	81587832	99	0.314286
3	192029238	6	81597082	99	0.314286
3	192029238	6	81600092	99	0.314286
3	192029238	6	81611837	99	0.314286
3	192029930	6	81503015	99	0.32394
3	192029930	6	81572667	99	0.314286
3	192029930	6	81577539	99	0.314286
3	192029930	6	81577802	99	0.314286
3	192029930	6	81578326	99	0.314286
3	192029930	6	81578660	99	0.314286
3	192029930	6	81579886	99	0.314286
3	192029930	6	81580381	99	0.314286
3	192029930	6	81583341	99	0.314286
3	192029930	6	81587832	99	0.314286
3	192029930	6	81597082	99	0.314286
3	192029930	6	81600092	99	0.314286
3	192029930	6	81611837	99	0.314286
3	192030046	6	81503015	99	0.32394
3	192030046	6	81572667	99	0.314286
3	192030046	6	81577539	99	0.314286
3	192030046	6	81577802	99	0.314286
3	192030046	6	81578326	99	0.314286
3	192030046	6	81578660	99	0.314286
3	192030046	6	81579886	99	0.314286
3	192030046	6	81580381	99	0.314286
3	192030046	6	81583341	99	0.314286
3	192030046	6	81587832	99	0.314286
3	192030046	6	81597082	99	0.314286
3	192030046	6	81600092	99	0.314286
3	192030046	6	81611837	99	0.314286
3	192030106	6	81503015	99	0.32394
3	192030106	6	81572667	99	0.314286
3	192030106	6	81577539	99	0.314286
3	192030106	6	81577802	99	0.314286
3	192030106	6	81578326	99	0.314286
3	192030106	6	81578660	99	0.314286
3	192030106	6	81579886	99	0.314286
3	192030106	6	81580381	99	0.314286
3	192030106	6	81583341	99	0.314286
3	192030106	6	81587832	99	0.314286
3	192030106	6	81597082	99	0.314286
3	192030106	6	81600092	99	0.314286
3	192030106	6	81611837	99	0.314286
3	192030191	6	81503015	99	0.32394
3	192030191	6	81572667	99	0.314286
3	192030191	6	81577539	99	0.314286
3	192030191	6	81577802	99	0.314286
3	192030191	6	81578326	99	0.314286
3	192030191	6	81578660	99	0.314286
3	192030191	6	81579886	99	0.314286
3	192030191	6	81580381	99	0.314286
3	192030191	6	81583341	99	0.314286
3	192030191	6	81587832	99	0.314286
3	192030191	6	81597082	99	0.314286
3	192030191	6	81600092	99	0.314286
3	192030191	6	81611837	99	0.314286
3	192030229	6	81503015	99	0.32394
3	192030229	6	81572667	99	0.314286
3	192030229	6	81577539	99	0.314286
3	192030229	6	81577802	99	0.314286
3	192030229	6	81578326	99	0.314286
3	192030229	6	81578660	99	0.314286
3	192030229	6	81579886	99	0.314286
3	192030229	6	81580381	99	0.314286
3	192030229	6	81583341	99	0.314286
3	192030229	6	81587832	99	0.314286
3	192030229	6	81597082	99	0.314286
3	192030229	6	81600092	99	0.314286
3	192030229	6	81611837	99	0.314286
3	192030294	6	81503015	99	0.32394
3	192030294	6	81572667	99	0.314286
3	192030294	6	81577539	99	0.314286
3	192030294	6	81577802	99	0.314286
3	192030294	6	81578326	99	0.314286
3	192030294	6	81578660	99	0.314286
3	192030294	6	81579886	99	0.314286
3	192030294	6	81580381	99	0.314286
3	192030294	6	81583341	99	0.314286
3	192030294	6	81587832	99	0.314286
3	192030294	6	81597082	99	0.314286
3	192030294	6	81600092	99	0.314286
3	192030294	6	81611837	99	0.314286
3	192030299	6	81503015	99	0.32394
3	192030299	6	81572667	99	0.314286
3	192030299	6	81577539	99	0.314286
3	192030299	6	81577802	99	0.314286
3	192030299	6	81578326	99	0.314286
3	192030299	6	81578660	99	0.314286
3	192030299	6	81579886	99	0.314286
3	192030299	6	81580381	99	0.314286
3	192030299	6	81583341	99	0.314286
3	192030299	6	81587832	99	0.314286
3	192030299	6	81597082	99	0.314286
3	192030299	6	81600092	99	0.314286
3	192030299	6	81611837	99	0.314286
3	192030705	6	81503015	99	0.32394
3	192030705	6	81572667	99	0.314286
3	192030705	6	81577539	99	0.314286
3	192030705	6	81577802	99	0.314286
3	192030705	6	81578326	99	0.314286
3	192030705	6	81578660	99	0.314286
3	192030705	6	81579886	99	0.314286
3	192030705	6	81580381	99	0.314286
3	192030705	6	81583341	99	0.314286
3	192030705	6	81587832	99	0.314286
3	192030705	6	81597082	99	0.314286
3	192030705	6	81600092	99	0.314286
3	192030705	6	81611837	99	0.314286
3	192031300	6	81503015	99	0.32394
3	192031300	6	81572667	99	0.314286
3	192031300	6	81577539	99	0.314286
3	192031300	6	81577802	99	0.314286
3	192031300	6	81578326	99	0.314286
3	192031300	6	81578660	99	0.314286
3	192031300	6	81579886	99	0.314286
3	192031300	6	81580381	99	0.314286
3	192031300	6	81583341	99	0.314286
3	192031300	6	81587832	99	0.314286
3	192031300	6	81597082	99	0.314286
3	192031300	6	81600092	99	0.314286
3	192031300	6	81611837	99	0.314286
3	192031609	6	81503015	99	0.32394
3	192031609	6	81572667	99	0.314286
3	192031609	6	81577539	99	0.314286
3	192031609	6	81577802	99	0.314286
3	192031609	6	81578326	99	0.314286
3	192031609	6	81578660	99	0.314286
3	192031609	6	81579886	99	0.314286
3	192031609	6	81580381	99	0.314286
3	192031609	6	81583341	99	0.314286
3	192031609	6	81587832	99	0.314286
3	192031609	6	81597082	99	0.314286
3	192031609	6	81600092	99	0.314286
3	192031609	6	81611837	99	0.314286
3	192031717	6	81503015	99	0.32394
3	192031717	6	81572667	99	0.314286
3	192031717	6	81577539	99	0.314286
3	192031717	6	81577802	99	0.314286
3	192031717	6	81578326	99	0.314286
3	192031717	6	81578660	99	0.314286
3	192031717	6	81579886	99	0.314286
3	192031717	6	81580381	99	0.314286
3	192031717	6	81583341	99	0.314286
3	192031717	6	81587832	99	0.314286
3	192031717	6	81597082	99	0.314286
3	192031717	6	81600092	99	0.314286
3	192031717	6	81611837	99	0.314286
3	192032385	6	81503015	99	0.32394
3	192032385	6	81572667	99	0.314286
3	192032385	6	81577539	99	0.314286
3	192032385	6	81577802	99	0.314286
3	192032385	6	81578326	99	0.314286
3	192032385	6	81578660	99	0.314286
3	192032385	6	81579886	99	0.314286
3	192032385	6	81580381	99	0.314286
3	192032385	6	81583341	99	0.314286
3	192032385	6	81587832	99	0.314286
3	192032385	6	81597082	99	0.314286
3	192032385	6	81600092	99	0.314286
3	192032385	6	81611837	99	0.314286
3	192032771	6	81503015	99	0.32394
3	192032771	6	81572667	99	0.314286
3	192032771	6	81577539	99	0.314286
3	192032771	6	81577802	99	0.314286
3	192032771	6	81578326	99	0.314286
3	192032771	6	81578660	99	0.314286
3	192032771	6	81579886	99	0.314286
3	192032771	6	81580381	99	0.314286
3	192032771	6	81583341	99	0.314286
3	192032771	6	81587832	99	0.314286
3	192032771	6	81597082	99	0.314286
3	192032771	6	81600092	99	0.314286
3	192032771	6	81611837	99	0.314286
3	192033366	6	81503015	99	0.32394
3	192033366	6	81572667	99	0.314286
3	192033366	6	81577539	99	0.314286
3	192033366	6	81577802	99	0.314286
3	192033366	6	81578326	99	0.314286
3	192033366	6	81578660	99	0.314286
3	192033366	6	81579886	99	0.314286
3	192033366	6	81580381	99	0.314286
3	192033366	6	81583341	99	0.314286
3	192033366	6	81587832	99	0.314286
3	192033366	6	81597082	99	0.314286
3	192033366	6	81600092	99	0.314286
3	192033366	6	81611837	99	0.314286
3	192054113	6	91125304	99	0.308209
3	193377724	6	70919597	99	0.32945
3	193377724	6	70920955	99	0.32945
3	193377724	6	70923351	99	0.32945
3	193898745	6	92579091	99	0.302487
3	193898745	6	92579182	99	0.302487
3	193898746	6	92579091	99	0.338982
3	193898746	6	92579182	99	0.338982
3	193898747	6	92579091	99	0.338982
3	193898747	6	92579182	99	0.338982
3	193898748	6	92579091	99	0.338982
3	193898748	6	92579182	99	0.338982
3	193959503	6	80131140	99	0.317308
3	194426245	6	71767809	99	0.314626
3	194429264	6	71767809	99	0.340978
3	194429264	6	71768570	99	0.316893
3	194430852	6	71767809	99	0.340978
3	194430852	6	71768570	99	0.316893
3	194439234	6	71767809	99	0.307662
3	194565871	6	66820090	99	0.306002
3	194667925	6	64880250	99	0.306607
3	194670926	6	64880250	99	0.309267
3	194888046	6	74448996	99	0.300857
3	194888046	6	74449723	99	0.300857
3	194893091	6	74448996	99	0.301041
3	194893091	6	74449723	99	0.301041
3	195194558	6	95100673	99	0.316315
3	195194558	6	95100858	99	0.316315
3	195194558	6	95101143	99	0.316315
3	195194558	6	95101189	99	0.316315
3	195194558	6	95101673	99	0.316315
3	195194558	6	95102401	99	0.33055
3	195194558	6	95103839	99	0.33055
3	195194558	6	95104089	99	0.316315
3	195194558	6	95104315	99	0.316315
3	195194558	6	95105596	99	0.33055
3	195194558	6	95106157	99	0.33055
3	195194558	6	95106790	99	0.316315
3	195194558	6	95107711	99	0.316315
3	195194558	6	95108475	99	0.316315
3	195194558	6	95112142	99	0.313434
3	195194558	6	95112869	99	0.316315
3	195194558	6	95114880	99	0.316315
3	195194558	6	95114922	99	0.316315
3	195194558	6	95115871	99	0.316315
3	195194558	6	95117137	99	0.316315
3	195194558	6	95117872	99	0.316315
3	195194558	6	95119140	99	0.316315
3	195194558	6	95119169	99	0.33698
3	195194558	6	95126206	99	0.311971
3	195196031	6	95100286	99	0.313105
3	195196031	6	95100315	99	0.313105
3	195196031	6	95100673	99	0.329768
3	195196031	6	95100858	99	0.329768
3	195196031	6	95101143	99	0.329768
3	195196031	6	95101189	99	0.329768
3	195196031	6	95101673	99	0.329768
3	195196031	6	95102401	99	0.340208
3	195196031	6	95103839	99	0.340208
3	195196031	6	95104089	99	0.329768
3	195196031	6	95104315	99	0.329768
3	195196031	6	95105596	99	0.340208
3	195196031	6	95106157	99	0.340208
3	195196031	6	95106790	99	0.329768
3	195196031	6	95107711	99	0.329768
3	195196031	6	95108475	99	0.329768
3	195196031	6	95108765	99	0.31182
3	195196031	6	95112142	99	0.324938
3	195196031	6	95112869	99	0.329768
3	195196031	6	95114880	99	0.329768
3	195196031	6	95114922	99	0.329768
3	195196031	6	95115871	99	0.329768
3	195196031	6	95117137	99	0.329768
3	195196031	6	95117872	99	0.329768
3	195196031	6	95119140	99	0.329768
3	195196031	6	95119169	99	0.352618
3	195196031	6	95126206	99	0.327574
3	195274767	6	68096969	99	0.303594
3	195274767	6	68098807	99	0.303594
3	195274767	6	68102579	99	0.303594
3	195274767	6	68107296	99	0.303594
3	195274767	6	68107762	99	0.303594
3	195275128	6	68096969	99	0.303594
3	195275128	6	68098807	99	0.303594
3	195275128	6	68102579	99	0.303594
3	195275128	6	68107296	99	0.303594
3	195275128	6	68107762	99	0.303594
3	196369163	6	90663757	99	0.304632
3	196416544	6	89242363	99	0.331726
3	196416544	6	89243434	99	0.331726
3	196416544	6	89245590	99	0.331726
3	196416544	6	89246061	99	0.331726
3	196416727	6	89242363	99	0.317385
3	196416727	6	89243434	99	0.317385
3	196416727	6	89245590	99	0.317385
3	196416727	6	89246061	99	0.317385
3	196418319	6	89242363	99	0.331726
3	196418319	6	89243434	99	0.331726
3	196418319	6	89245590	99	0.331726
3	196418319	6	89246061	99	0.331726
3	196420275	6	89242363	99	0.331726
3	196420275	6	89243434	99	0.331726
3	196420275	6	89245590	99	0.331726
3	196420275	6	89246061	99	0.331726
3	196422954	6	89242363	99	0.331726
3	196422954	6	89243434	99	0.331726
3	196422954	6	89245590	99	0.331726
3	196422954	6	89246061	99	0.331726
3	196427482	6	89242363	99	0.303758
3	196427482	6	89243434	99	0.303758
3	196427482	6	89245590	99	0.303758
3	196427482	6	89246061	99	0.303758
3	196428029	6	89242363	99	0.317385
3	196428029	6	89243434	99	0.317385
3	196428029	6	89245590	99	0.317385
3	196428029	6	89246061	99	0.317385
3	196428170	6	89242363	99	0.317385
3	196428170	6	89243434	99	0.317385
3	196428170	6	89245590	99	0.317385
3	196428170	6	89246061	99	0.317385
3	167856445	6	125302281	99	0.304262
3	167856466	6	125302281	99	0.304262
3	168425292	6	135312222	99	0.304265
3	169936992	6	116159557	99	0.324623
3	169938890	6	116159557	99	0.324623
3	169939512	6	116159557	99	0.324623
3	170374258	6	120874432	99	0.3027
3	170998808	6	111918868	99	0.345947
3	171000766	6	111918868	99	0.345947
3	171006885	6	111918868	99	0.345947
3	171783251	6	108281268	99	0.306976
3	172941688	6	133864871	99	0.310105
3	172955355	6	133864871	99	0.310105
3	172957511	6	133864871	99	0.310105
3	174027390	6	109733304	99	0.310133
3	174067359	6	108019121	99	0.312838
3	174356955	6	119463018	99	0.351216
3	174357197	6	119463018	99	0.35011
3	174757315	6	107408483	99	0.31093
3	174932398	6	110161016	99	0.317338
3	177205973	6	102183945	99	0.320916
3	177205973	6	102186824	99	0.320916
3	177210364	6	102183945	99	0.301827
3	177210364	6	102186824	99	0.301827
3	179237275	6	107932348	99	0.314886
3	179237275	6	107946306	99	0.331958
3	179435458	6	108055812	99	0.30919
3	179435458	6	108059818	99	0.30919
3	179435459	6	108055812	99	0.30919
3	179435459	6	108059818	99	0.30919
3	180600196	6	135823285	99	0.304946
3	181881584	6	108538831	99	0.307263
3	181882030	6	108538831	99	0.307263
3	181938661	6	106942255	99	0.314469
3	181938661	6	106942257	99	0.314469
3	182873864	6	124174860	99	0.317586
3	183813566	6	100053112	99	0.306926
3	183813566	6	100053626	99	0.319707
3	183813566	6	100057774	99	0.306926
3	183813566	6	100058725	99	0.306926
3	183813566	6	100094325	99	0.311327
3	183813566	6	100096165	99	0.347157
3	183814629	6	100053112	99	0.306926
3	183814629	6	100053626	99	0.319707
3	183814629	6	100057774	99	0.306926
3	183814629	6	100058725	99	0.306926
3	183814629	6	100094325	99	0.311327
3	183814629	6	100096165	99	0.347157
3	184348577	6	107419041	99	0.302296
3	184508318	6	135096421	99	0.322547
3	185977931	6	125716986	99	0.301396
3	185977931	6	125719078	99	0.301396
3	185977931	6	125720607	99	0.301396
3	185977931	6	125721349	99	0.301396
3	185977931	6	125722723	99	0.301396
3	185977931	6	125723583	99	0.301396
3	185977931	6	125724665	99	0.301396
3	185977931	6	125726404	99	0.301396
3	185977931	6	125727105	99	0.301396
3	186694029	6	112247964	99	0.349918
3	186694029	6	113324685	99	0.304976
3	187635242	6	105960712	99	0.302291
3	187636678	6	105960712	99	0.302291
3	187636867	6	105960712	99	0.302291
3	187683565	6	100044123	99	0.301961
3	187685841	6	100044123	99	0.301961
3	187686528	6	100044123	99	0.301961
3	187690616	6	100044123	99	0.301961
3	187691182	6	100044123	99	0.301961
3	187707103	6	100044123	99	0.30096
3	187707104	6	100044123	99	0.30096
3	187724292	6	100037069	99	0.316358
3	188922742	6	136952930	99	0.31625
3	188922744	6	136952930	99	0.347452
3	188922880	6	136952930	99	0.325735
3	188951111	6	136952930	99	0.323337
3	192443678	6	111875139	99	0.324472
3	192450246	6	111875139	99	0.324472
3	192450906	6	111875139	99	0.324472
3	192451041	6	111875139	99	0.320633
3	192451071	6	111875139	99	0.324472
3	193554301	6	108055903	99	0.303865
3	193554491	6	108055903	99	0.303865
3	193758597	6	102505686	99	0.328123
3	193758597	6	102505857	99	0.328123
3	193758597	6	102509900	99	0.312194
3	193758597	6	102510383	99	0.328123
3	194431955	6	126491439	99	0.312613
3	194431955	6	126491890	99	0.312613
3	194438880	6	126491439	99	0.312613
3	194438880	6	126491890	99	0.312613
3	194745565	6	121716665	99	0.345626
3	194876967	6	128111156	99	0.302711
3	194876967	6	128123990	99	0.302711
3	196033353	6	134759763	99	0.310651
3	196033353	6	134760146	99	0.310651
3	196033353	6	134760169	99	0.310651
3	196033353	6	134760744	99	0.310651
3	196033353	6	134762979	99	0.310651
3	196033353	6	134766646	99	0.310651
3	196416449	6	107824396	99	0.322803
3	196416449	6	107831841	99	0.322803
3	196416449	6	107833990	99	0.303849
3	196416449	6	107839611	99	0.322803
3	196416449	6	107841924	99	0.322803
3	196416449	6	107849621	99	0.322803
3	196422820	6	107824396	99	0.309638
3	196422820	6	107831841	99	0.309638
3	196422820	6	107839611	99	0.309638
3	196422820	6	107841924	99	0.309638
3	196422820	6	107849621	99	0.309638
3	196424128	6	107824396	99	0.309638
3	196424128	6	107831841	99	0.309638
3	196424128	6	107839611	99	0.309638
3	196424128	6	107841924	99	0.309638
3	196424128	6	107849621	99	0.309638
3	196568780	6	136198496	99	0.309713
3	196586737	6	110234437	99	0.3264
3	196586737	6	110241771	99	0.324453
3	196586737	6	110243273	99	0.324453
3	196587782	6	110234437	99	0.3264
3	196587782	6	110241771	99	0.324453
3	196587782	6	110243273	99	0.324453
3	196589030	6	110234437	99	0.3264
3	196589030	6	110241771	99	0.324453
3	196589030	6	110243273	99	0.324453
3	196590023	6	110234437	99	0.3264
3	196590023	6	110241771	99	0.324453
3	196590023	6	110243273	99	0.324453
3	196729018	6	132719803	99	0.330653
3	197166491	6	120190773	99	0.306926
3	197167470	6	120190773	99	0.306926
3	197168012	6	120190773	99	0.306926
3	197174028	6	120190773	99	0.306926
3	197326114	6	128434932	99	0.301392
3	197326117	6	128434932	99	0.301392
3	164447441	6	141696465	99	0.308377
3	165332822	6	141545146	99	0.330396
3	165332822	6	141560106	99	0.313231
3	165332822	6	141560550	99	0.313231
3	165869902	6	159337505	99	0.302085
3	165869906	6	159337505	99	0.302085
3	166026757	6	161115551	99	0.314464
3	166029514	6	161115551	99	0.314464
3	166031030	6	161115551	99	0.314464
3	166033339	6	161115551	99	0.314464
3	166037668	6	161115551	99	0.314464
3	166082582	6	160152991	99	0.324623
3	166082582	6	160154087	99	0.324623
3	166082582	6	160165654	99	0.324623
3	166082582	6	160166676	99	0.324623
3	166082582	6	160181777	99	0.324623
3	166082582	6	160182252	99	0.324623
3	166082582	6	160185590	99	0.324623
3	166082582	6	160189746	99	0.324623
3	166082582	6	160192343	99	0.324623
3	166082582	6	160196774	99	0.324623
3	166082582	6	160197775	99	0.324623
3	166082582	6	160197965	99	0.324623
3	166082582	6	160201160	99	0.324623
3	166082582	6	160201444	99	0.324623
3	166082582	6	160203297	99	0.324623
3	166082582	6	160205346	99	0.30365
3	166082582	6	160210894	99	0.307532
3	166082582	6	160210979	99	0.307532
3	166082582	6	160213802	99	0.307532
3	166082582	6	160219035	99	0.307532
3	166082582	6	160224027	99	0.307532
3	166472505	6	152082646	99	0.301856
3	166472505	6	152082973	99	0.301856
3	166478876	6	152082646	99	0.301856
3	166478876	6	152082973	99	0.301856
3	168211136	6	167914604	99	0.308886
3	169651974	6	154295667	99	0.311108
3	169652186	6	154295667	99	0.311108
3	169654216	6	154295667	99	0.311108
3	169980944	6	142373002	99	0.307524
3	169980944	6	142378117	99	0.307524
3	169996083	6	142373002	99	0.307524
3	169996083	6	142378117	99	0.307524
3	169998506	6	142373002	99	0.307524
3	169998506	6	142378117	99	0.307524
3	169998677	6	142373002	99	0.307524
3	169998677	6	142378117	99	0.307524
3	169999370	6	142373002	99	0.307524
3	169999370	6	142378117	99	0.307524
3	170204412	6	163759210	99	0.318584
3	171172446	6	151759035	99	0.311548
3	171218946	6	158821489	99	0.314464
3	171384208	6	144349173	99	0.312636
3	171537110	6	152328484	99	0.303689
3	172658593	6	160479478	99	0.319187
3	172658593	6	160479789	99	0.319187
3	172658593	6	160479882	99	0.319187
3	172676893	6	160479478	99	0.319575
3	172676893	6	160479789	99	0.319575
3	172676893	6	160479882	99	0.319575
3	173726613	6	161644540	99	0.339403
3	173728257	6	161644540	99	0.319052
3	174600650	6	144557082	99	0.321177
3	174654413	6	158366299	99	0.313629
3	174662200	6	167548169	99	0.312839
3	175107765	6	159292520	99	0.312717
3	175118665	6	156156235	99	0.356789
3	177138916	6	146979605	99	0.316591
3	177673585	6	148768815	99	0.310566
3	177673585	6	148768995	99	0.310566
3	177674726	6	148768815	99	0.310566
3	177674726	6	148768995	99	0.310566
3	177793993	6	164297121	99	0.301658
3	177793993	6	164297589	99	0.301658
3	177793993	6	164300258	99	0.301658
3	177793993	6	164302273	99	0.301658
3	177793993	6	164304652	99	0.301658
3	177793993	6	164309315	99	0.301658
3	177793993	6	164309316	99	0.301658
3	177793993	6	164309479	99	0.301658
3	177793993	6	164311206	99	0.301658
3	177793993	6	164312470	99	0.301658
3	179481615	6	138385481	99	0.338021
3	179481615	6	138388875	99	0.338021
3	179487811	6	138385481	99	0.341513
3	179487811	6	138388875	99	0.341513
3	179514027	6	138385481	99	0.415986
3	179514027	6	138388875	99	0.415986
3	179550463	6	160319624	99	0.532007
3	179550463	6	160511933	99	0.530063
3	179550463	6	169000216	99	0.336502
3	179550463	6	169054333	99	0.502911
3	179550463	6	169054373	99	0.353511
3	179550463	6	169054374	99	0.47714
3	179550463	6	169054415	99	0.509586
3	179550463	6	169054784	99	0.530063
3	179550463	6	169054801	99	0.548507
3	179550463	6	169342074	99	0.466037
3	179550463	6	169527604	99	0.357314
3	179934679	6	138956200	99	0.305015
3	179934679	6	138967654	99	0.301392
3	179934679	6	138968362	99	0.333611
3	179934679	6	138968926	99	0.316993
3	179934679	6	138976992	99	0.316993
3	179934679	6	138977388	99	0.316993
3	179934679	6	138978071	99	0.316993
3	179934679	6	138978258	99	0.316993
3	179934679	6	138978844	99	0.316993
3	179934679	6	138979628	99	0.316993
3	179934679	6	138979655	99	0.316993
3	179934679	6	138980754	99	0.316993
3	179934679	6	138981350	99	0.32644
3	179934679	6	138981709	99	0.316993
3	179934679	6	138982556	99	0.316993
3	179934679	6	138982734	99	0.316993
3	179934679	6	138982815	99	0.301392
3	179934679	6	138982871	99	0.316993
3	179934679	6	138983137	99	0.316993
3	179934679	6	138983834	99	0.316993
3	179934679	6	138987162	99	0.316993
3	179934679	6	138987304	99	0.316993
3	179934679	6	138987346	99	0.316993
3	179934679	6	138987631	99	0.316993
3	179934679	6	138988659	99	0.316993
3	179934679	6	138989037	99	0.316993
3	179934679	6	138989191	99	0.316993
3	179949917	6	138956200	99	0.305015
3	179949917	6	138967654	99	0.301392
3	179949917	6	138968362	99	0.333611
3	179949917	6	138968926	99	0.316993
3	179949917	6	138976992	99	0.316993
3	179949917	6	138977388	99	0.316993
3	179949917	6	138978071	99	0.316993
3	179949917	6	138978258	99	0.316993
3	179949917	6	138978844	99	0.316993
3	179949917	6	138979628	99	0.316993
3	179949917	6	138979655	99	0.316993
3	179949917	6	138980754	99	0.316993
3	179949917	6	138981350	99	0.32644
3	179949917	6	138981709	99	0.316993
3	179949917	6	138982556	99	0.316993
3	179949917	6	138982734	99	0.316993
3	179949917	6	138982815	99	0.301392
3	179949917	6	138982871	99	0.316993
3	179949917	6	138983137	99	0.316993
3	179949917	6	138983834	99	0.316993
3	179949917	6	138987162	99	0.316993
3	179949917	6	138987304	99	0.316993
3	179949917	6	138987346	99	0.316993
3	179949917	6	138987631	99	0.316993
3	179949917	6	138988659	99	0.316993
3	179949917	6	138989037	99	0.316993
3	179949917	6	138989191	99	0.316993
3	179953319	6	138967654	99	0.30891
3	179953319	6	138968926	99	0.325709
3	179955311	6	138956200	99	0.305015
3	179955311	6	138967654	99	0.301392
3	179955311	6	138968362	99	0.333611
3	179955311	6	138968926	99	0.316993
3	179955311	6	138976992	99	0.316993
3	179955311	6	138977388	99	0.316993
3	179955311	6	138978071	99	0.316993
3	179955311	6	138978258	99	0.316993
3	179955311	6	138978844	99	0.316993
3	179955311	6	138979628	99	0.316993
3	179955311	6	138979655	99	0.316993
3	179955311	6	138980754	99	0.316993
3	179955311	6	138981350	99	0.32644
3	179955311	6	138981709	99	0.316993
3	179955311	6	138982556	99	0.316993
3	179955311	6	138982734	99	0.316993
3	179955311	6	138982815	99	0.301392
3	179955311	6	138982871	99	0.316993
3	179955311	6	138983137	99	0.316993
3	179955311	6	138983834	99	0.316993
3	179955311	6	138987162	99	0.316993
3	179955311	6	138987304	99	0.316993
3	179955311	6	138987346	99	0.316993
3	179955311	6	138987631	99	0.316993
3	179955311	6	138988659	99	0.316993
3	179955311	6	138989037	99	0.316993
3	179955311	6	138989191	99	0.316993
3	179965497	6	138956200	99	0.305015
3	179965497	6	138967654	99	0.301392
3	179965497	6	138968362	99	0.333611
3	179965497	6	138968926	99	0.316993
3	179965497	6	138976992	99	0.316993
3	179965497	6	138977388	99	0.316993
3	179965497	6	138978071	99	0.316993
3	179965497	6	138978258	99	0.316993
3	179965497	6	138978844	99	0.316993
3	179965497	6	138979628	99	0.316993
3	179965497	6	138979655	99	0.316993
3	179965497	6	138980754	99	0.316993
3	179965497	6	138981350	99	0.32644
3	179965497	6	138981709	99	0.316993
3	179965497	6	138982556	99	0.316993
3	179965497	6	138982734	99	0.316993
3	179965497	6	138982815	99	0.301392
3	179965497	6	138982871	99	0.316993
3	179965497	6	138983137	99	0.316993
3	179965497	6	138983834	99	0.316993
3	179965497	6	138987162	99	0.316993
3	179965497	6	138987304	99	0.316993
3	179965497	6	138987346	99	0.316993
3	179965497	6	138987631	99	0.316993
3	179965497	6	138988659	99	0.316993
3	179965497	6	138989037	99	0.316993
3	179965497	6	138989191	99	0.316993
3	179966642	6	138956200	99	0.305015
3	179966642	6	138967654	99	0.301392
3	179966642	6	138968362	99	0.333611
3	179966642	6	138968926	99	0.316993
3	179966642	6	138976992	99	0.316993
3	179966642	6	138977388	99	0.316993
3	179966642	6	138978071	99	0.316993
3	179966642	6	138978258	99	0.316993
3	179966642	6	138978844	99	0.316993
3	179966642	6	138979628	99	0.316993
3	179966642	6	138979655	99	0.316993
3	179966642	6	138980754	99	0.316993
3	179966642	6	138981350	99	0.32644
3	179966642	6	138981709	99	0.316993
3	179966642	6	138982556	99	0.316993
3	179966642	6	138982734	99	0.316993
3	179966642	6	138982815	99	0.301392
3	179966642	6	138982871	99	0.316993
3	179966642	6	138983137	99	0.316993
3	179966642	6	138983834	99	0.316993
3	179966642	6	138987162	99	0.316993
3	179966642	6	138987304	99	0.316993
3	179966642	6	138987346	99	0.316993
3	179966642	6	138987631	99	0.316993
3	179966642	6	138988659	99	0.316993
3	179966642	6	138989037	99	0.316993
3	179966642	6	138989191	99	0.316993
3	179970085	6	138956200	99	0.305015
3	179970085	6	138967654	99	0.301392
3	179970085	6	138968362	99	0.333611
3	179970085	6	138968926	99	0.316993
3	179970085	6	138976992	99	0.316993
3	179970085	6	138977388	99	0.316993
3	179970085	6	138978071	99	0.316993
3	179970085	6	138978258	99	0.316993
3	179970085	6	138978844	99	0.316993
3	179970085	6	138979628	99	0.316993
3	179970085	6	138979655	99	0.316993
3	179970085	6	138980754	99	0.316993
3	179970085	6	138981350	99	0.32644
3	179970085	6	138981709	99	0.316993
3	179970085	6	138982556	99	0.316993
3	179970085	6	138982734	99	0.316993
3	179970085	6	138982815	99	0.301392
3	179970085	6	138982871	99	0.316993
3	179970085	6	138983137	99	0.316993
3	179970085	6	138983834	99	0.316993
3	179970085	6	138987162	99	0.316993
3	179970085	6	138987304	99	0.316993
3	179970085	6	138987346	99	0.316993
3	179970085	6	138987631	99	0.316993
3	179970085	6	138988659	99	0.316993
3	179970085	6	138989037	99	0.316993
3	179970085	6	138989191	99	0.316993
3	182151735	6	155548082	99	0.307692
3	183001603	6	169114981	99	0.312094
3	183698505	6	168550501	99	0.302078
3	183817464	6	167074316	99	0.36077
3	183817464	6	167075927	99	0.36077
3	183817464	6	167076315	99	0.36077
3	183966235	6	160648923	99	0.301724
3	184477590	6	142609410	99	0.314027
3	184478712	6	142609410	99	0.314027
3	185629138	6	156872809	99	0.309504
3	185664215	6	145818140	99	0.331773
3	185664215	6	145826528	99	0.331773
3	185664215	6	145847412	99	0.331773
3	185664215	6	145886633	99	0.31809
3	185664215	6	145891775	99	0.31809
3	185664215	6	145893863	99	0.31809
3	185664215	6	145897402	99	0.31809
3	185664215	6	145901013	99	0.31809
3	185664215	6	145901860	99	0.31809
3	185664215	6	145902032	99	0.31809
3	185664215	6	145903297	99	0.31809
3	185664215	6	145904938	99	0.31809
3	185664215	6	145905844	99	0.31809
3	185664215	6	145912170	99	0.31809
3	185664215	6	145913254	99	0.31809
3	185664215	6	145916505	99	0.31809
3	185664215	6	145919735	99	0.31809
3	185664215	6	145922812	99	0.31809
3	185664215	6	145925021	99	0.31809
3	185664215	6	145926163	99	0.31809
3	185664215	6	145930245	99	0.31356
3	185664215	6	145938152	99	0.331773
3	185664215	6	145949153	99	0.331773
3	185664215	6	145973838	99	0.331773
3	185664215	6	146008992	99	0.331773
3	185664215	6	146057919	99	0.331773
3	185664215	6	146079324	99	0.331773
3	185664215	6	146079562	99	0.331773
3	185664215	6	146082487	99	0.331773
3	185664215	6	146137604	99	0.331773
3	185664215	6	146139447	99	0.331773
3	185664215	6	146144359	99	0.331773
3	185664215	6	146187149	99	0.331773
3	185664215	6	146191564	99	0.331773
3	185664215	6	146195694	99	0.331773
3	185664215	6	146231117	99	0.331773
3	185664215	6	146237496	99	0.331773
3	185664215	6	146274579	99	0.331773
3	185664215	6	146275229	99	0.331773
3	185664215	6	146420498	99	0.305779
3	185664215	6	146562992	99	0.305779
3	186976141	6	140271153	99	0.301418
3	186976605	6	140271153	99	0.301418
3	186977031	6	140271153	99	0.301418
3	186977595	6	140271153	99	0.301418
3	186977942	6	140271153	99	0.301418
3	186978283	6	140271153	99	0.301418
3	186985699	6	140271153	99	0.301418
3	186989801	6	140271153	99	0.301418
3	186991017	6	140271153	99	0.301418
3	187004765	6	140238039	99	0.311327
3	187109776	6	159890393	99	0.303344
3	187109776	6	159899617	99	0.303344
3	187109776	6	159901110	99	0.303344
3	187109776	6	159918928	99	0.301334
3	187109776	6	159923134	99	0.301334
3	187119617	6	159890393	99	0.314954
3	187119617	6	159899617	99	0.314954
3	187119617	6	159901110	99	0.314954
3	187119617	6	159918928	99	0.314586
3	187119617	6	159923134	99	0.314586
3	187120061	6	159890393	99	0.314954
3	187120061	6	159899617	99	0.314954
3	187120061	6	159901110	99	0.314954
3	187120061	6	159918928	99	0.314586
3	187120061	6	159923134	99	0.314586
3	187122254	6	159890393	99	0.314954
3	187122254	6	159899617	99	0.314954
3	187122254	6	159901110	99	0.314954
3	187122254	6	159918928	99	0.314586
3	187122254	6	159923134	99	0.314586
3	188303015	6	163766190	99	0.302865
3	189008446	6	165983676	99	0.334879
3	189315717	6	165819876	99	0.302624
3	190362573	6	166160068	99	0.302865
3	190362573	6	166169042	99	0.308429
3	190517392	6	169239954	99	0.3132
3	191477544	6	143739057	99	0.314497
3	191477544	6	143740590	99	0.314497
3	191477544	6	143740816	99	0.314497
3	191477544	6	143740897	99	0.314497
3	191477544	6	143758175	99	0.314497
3	191477544	6	143760028	99	0.314497
3	191477544	6	143763089	99	0.314497
3	191477544	6	143766288	99	0.314497
3	191486887	6	143739057	99	0.327981
3	191486887	6	143740590	99	0.327981
3	191486887	6	143740816	99	0.327981
3	191486887	6	143740897	99	0.327981
3	191486887	6	143758175	99	0.327981
3	191486887	6	143760028	99	0.327981
3	191486887	6	143763089	99	0.327981
3	191486887	6	143766288	99	0.327981
3	191489624	6	143739057	99	0.327981
3	191489624	6	143740590	99	0.327981
3	191489624	6	143740816	99	0.327981
3	191489624	6	143740897	99	0.327981
3	191489624	6	143758175	99	0.327981
3	191489624	6	143760028	99	0.327981
3	191489624	6	143763089	99	0.327981
3	191489624	6	143766288	99	0.327981
3	191493857	6	143739057	99	0.327981
3	191493857	6	143740590	99	0.327981
3	191493857	6	143740816	99	0.327981
3	191493857	6	143740897	99	0.327981
3	191493857	6	143758175	99	0.327981
3	191493857	6	143760028	99	0.327981
3	191493857	6	143763089	99	0.327981
3	191493857	6	143766288	99	0.327981
3	191504686	6	143739057	99	0.31809
3	191504686	6	143740590	99	0.31809
3	191504686	6	143740816	99	0.31809
3	191504686	6	143740897	99	0.31809
3	191504686	6	143758175	99	0.31809
3	191504686	6	143760028	99	0.31809
3	191504686	6	143763089	99	0.31809
3	191504686	6	143766288	99	0.31809
3	191505662	6	143739057	99	0.329201
3	191505662	6	143740590	99	0.329201
3	191505662	6	143740816	99	0.329201
3	191505662	6	143740897	99	0.329201
3	191505662	6	143758175	99	0.329201
3	191505662	6	143760028	99	0.329201
3	191505662	6	143763089	99	0.329201
3	191505662	6	143766288	99	0.329201
3	191508042	6	143739057	99	0.341669
3	191508042	6	143740590	99	0.341669
3	191508042	6	143740816	99	0.341669
3	191508042	6	143740897	99	0.341669
3	191508042	6	143758175	99	0.341669
3	191508042	6	143760028	99	0.341669
3	191508042	6	143763089	99	0.341669
3	191508042	6	143766288	99	0.341669
3	191781574	6	157197197	99	0.33041
3	191781574	6	157205841	99	0.33041
3	192624456	6	166641902	99	0.33833
3	192625209	6	166641902	99	0.33833
3	192627707	6	166641902	99	0.33833
3	192628985	6	166641902	99	0.33833
3	192630162	6	166641902	99	0.33833
3	192812355	6	168593739	99	0.310468
3	193136022	6	142596727	99	0.310473
3	193979904	6	138313955	99	0.306405
3	194238335	6	158839152	99	0.316447
3	194372748	6	139716941	99	0.305675
3	194372748	6	139724059	99	0.304172
3	194395181	6	161705355	99	0.310708
3	194395181	6	161705743	99	0.315305
3	194395181	6	161710160	99	0.34623
3	194399104	6	142289069	99	0.310579
3	194399104	6	142292751	99	0.337136
3	194399104	6	142292759	99	0.337136
3	194399104	6	142292760	99	0.337136
3	196415355	6	159900279	99	0.336365
3	197826163	6	160319624	99	0.526538
3	197826163	6	160511933	99	0.53135
3	197826163	6	169000216	99	0.303586
3	197826163	6	169054332	99	0.363033
3	197826163	6	169054333	99	0.581315
3	197826163	6	169054373	99	0.340088
3	197826163	6	169054374	99	0.445755
3	197826163	6	169054415	99	0.54266
3	197826163	6	169054784	99	0.455792
3	197826163	6	169054801	99	0.437675
3	197826163	6	169342074	99	0.390146
3	197826163	6	170546594	99	0.31148
3	199552	7	21727851	99	0.310473
3	228918	7	15036251	99	0.312117
3	318527	7	12327782	99	0.303931
3	341419	7	8849952	99	0.306363
3	342055	7	8849952	99	0.306363
3	342281	7	8849952	99	0.306363
3	686709	7	7595285	99	0.339822
3	1171111	7	22717462	99	0.305266
3	1171111	7	22727198	99	0.306589
3	1171111	7	22727538	99	0.306589
3	1171111	7	22728974	99	0.306589
3	1171111	7	22731908	99	0.306589
3	1171111	7	22735220	99	0.308224
3	1171111	7	22736446	99	0.306589
3	1345979	7	15339720	99	0.301711
3	1345979	7	15339902	99	0.301711
3	1955615	7	19753190	99	0.328993
3	1955615	7	19757219	99	0.328993
3	1955615	7	19761013	99	0.328993
3	2331459	7	231896	99	0.358098
3	2430946	7	5865691	99	0.303054
3	2450038	7	16487356	99	0.305267
3	2616751	7	21765497	99	0.317438
3	2616751	7	21765665	99	0.317438
3	2616751	7	21766628	99	0.317438
3	2855315	7	118661	99	0.300454
3	2995735	7	999732	99	0.315159
3	2995735	7	1003429	99	0.315159
3	3953421	7	9279827	99	0.305009
3	3953421	7	9279854	99	0.305009
3	3955068	7	9279827	99	0.331582
3	3955068	7	9279854	99	0.331582
3	3959616	7	9279827	99	0.305079
3	3959616	7	9279854	99	0.305079
3	3961411	7	10244058	99	0.30392
3	3961900	7	10244058	99	0.30392
3	3962124	7	10244058	99	0.30392
3	3962141	7	10244058	99	0.30392
3	3962323	7	10244058	99	0.30392
3	3963543	7	10244058	99	0.30392
3	3963804	7	10244058	99	0.30392
3	3964609	7	10244058	99	0.30392
3	3965331	7	10244058	99	0.30392
3	3968359	7	10244058	99	0.302487
3	3968439	7	10244058	99	0.302487
3	3968719	7	10244058	99	0.316358
3	4093673	7	11626988	99	0.308441
3	4095545	7	11626988	99	0.308441
3	4101889	7	11626988	99	0.312796
3	4103684	7	11626988	99	0.308441
3	4407060	7	20316392	99	0.302372
3	4407083	7	20316392	99	0.302372
3	4686453	7	12228011	99	0.303015
3	5130831	7	20842966	99	0.303399
3	5130835	7	20842966	99	0.303399
3	5130988	7	20842966	99	0.302291
3	5325624	7	11298090	99	0.310473
3	5586790	7	2323756	99	0.303229
3	5586790	7	2324067	99	0.303229
3	6479742	7	17198863	99	0.304909
3	7212204	7	16106069	99	0.332855
3	7273370	7	10283526	99	0.304049
3	7273905	7	10283526	99	0.304049
3	7617158	7	22025415	99	0.313629
3	7686962	7	11542456	99	0.310528
3	7991764	7	3390609	99	0.30477
3	7991764	7	3391263	99	0.30477
3	7991764	7	3402384	99	0.358118
3	7991775	7	3390609	99	0.30477
3	7991775	7	3391263	99	0.30477
3	7991775	7	3402384	99	0.358118
3	8898319	7	9058521	99	0.305878
3	8899366	7	9058521	99	0.305878
3	9256008	7	17185111	99	0.310618
3	9256008	7	17186577	99	0.310618
3	10210142	7	21782151	99	0.374954
3	10378499	7	7719362	99	0.310966
3	10910514	7	15066724	99	0.388915
3	13073493	7	7351858	99	0.307959
3	13073720	7	7351858	99	0.300496
3	13650922	7	19272908	99	0.315784
3	13650922	7	19274628	99	0.315784
3	13650922	7	19274827	99	0.315784
3	13654037	7	19272908	99	0.315784
3	13654037	7	19274628	99	0.315784
3	13654037	7	19274827	99	0.315784
3	13654376	7	19272908	99	0.315784
3	13654376	7	19274628	99	0.315784
3	13654376	7	19274827	99	0.315784
3	13656374	7	19272908	99	0.315784
3	13656374	7	19274628	99	0.315784
3	13656374	7	19274827	99	0.315784
3	13657322	7	19272908	99	0.315784
3	13657322	7	19274628	99	0.315784
3	13657322	7	19274827	99	0.315784
3	13657602	7	19272908	99	0.315784
3	13657602	7	19274628	99	0.315784
3	13657602	7	19274827	99	0.315784
3	14037234	7	8243436	99	0.33944
3	14145075	7	8914199	99	0.307948
3	14145075	7	8922746	99	0.388519
3	14145075	7	8923200	99	0.388519
3	14145075	7	8923288	99	0.388519
3	14145075	7	8923367	99	0.388519
3	14145075	7	8923514	99	0.383167
3	14145075	7	8929344	99	0.306941
3	14145075	7	8933080	99	0.312636
3	14145075	7	8934280	99	0.312636
3	14147316	7	8914199	99	0.307948
3	14147316	7	8922746	99	0.32807
3	14147316	7	8923200	99	0.32807
3	14147316	7	8923288	99	0.32807
3	14147316	7	8923367	99	0.32807
3	14147316	7	8923514	99	0.325188
3	14533983	7	11918211	99	0.337441
3	14533983	7	11919427	99	0.307971
3	14533983	7	11919440	99	0.307971
3	14537649	7	11919427	99	0.30652
3	14537649	7	11919440	99	0.30652
3	14541070	7	11918211	99	0.326045
3	14541070	7	11919404	99	0.313936
3	14543310	7	11918211	99	0.326045
3	14543310	7	11919404	99	0.313936
3	14605229	7	5160466	99	0.308503
3	15471528	7	14568725	99	0.304239
3	16104861	7	10323147	99	0.311255
3	19048430	7	11203796	99	0.30365
3	19057239	7	11203796	99	0.30365
3	21645072	7	20220791	99	0.331787
3	21645073	7	20220791	99	0.331787
3	22315078	7	216512	99	0.306329
3	26336116	7	3935713	99	0.310146
3	28005967	7	14195942	99	0.343692
3	28005967	7	14208720	99	0.304049
3	29711338	7	7191181	99	0.343839
3	29714488	7	7191181	99	0.343839
3	29817987	7	2570655	99	0.316684
3	29817987	7	2571144	99	0.301444
3	29817987	7	2583692	99	0.301444
3	29817987	7	2586044	99	0.316684
3	29817987	7	2590756	99	0.316684
3	29899804	7	490208	99	0.319272
3	30297668	7	329350	99	0.320633
3	30482548	7	10078854	99	0.301271
3	30655017	7	18830320	99	0.315773
3	31455495	7	21427682	99	0.306253
3	31554897	7	14677406	99	0.327308
3	31581949	7	14852294	99	0.311489
3	31594287	7	14852294	99	0.311489
3	31607787	7	14852294	99	0.311489
3	31612016	7	14852294	99	0.311489
3	31627331	7	14852294	99	0.311489
3	31634488	7	14852294	99	0.311489
3	31637261	7	14852294	99	0.311489
3	31639571	7	14852294	99	0.311489
3	31660429	7	14852294	99	0.311489
3	31907899	7	1729701	99	0.333522
3	31907934	7	1729701	99	0.333522
3	32418521	7	24754509	99	0.307041
3	32418521	7	24760039	99	0.307041
3	32538746	7	21268138	99	0.332864
3	32538746	7	21269712	99	0.332864
3	33343755	7	19406854	99	0.302085
3	34385725	7	16834597	99	0.337228
3	34385725	7	16835716	99	0.337228
3	95572	7	29735996	99	0.318179
3	95572	7	29738664	99	0.318179
3	95572	7	29740779	99	0.318179
3	256561	7	39120260	99	0.311701
3	259011	7	39120260	99	0.311701
3	260102	7	39120260	99	0.311701
3	267282	7	39120260	99	0.300477
3	479004	7	36535011	99	0.338803
3	483064	7	55671926	99	0.32171
3	483064	7	55677681	99	0.32035
3	483064	7	55677684	99	0.32035
3	656014	7	27219868	99	0.300496
3	656014	7	56303360	99	0.330606
3	660889	7	30632729	99	0.315468
3	660889	7	30633576	99	0.315468
3	660889	7	30635565	99	0.315468
3	660889	7	30646918	99	0.302996
3	1816562	7	27336910	99	0.321963
3	1816562	7	27337473	99	0.321963
3	2147372	7	29585713	99	0.301599
3	2150056	7	29585713	99	0.308642
3	2152889	7	29585713	99	0.324273
3	2156321	7	29585713	99	0.301599
3	2571220	7	48951626	99	0.307117
3	2629827	7	50839158	99	0.322698
3	4128499	7	41991611	99	0.32955
3	4128499	7	41995357	99	0.310404
3	4256582	7	29543534	99	0.318298
3	4257587	7	29543534	99	0.318298
3	4681650	7	28503486	99	0.311394
3	6212663	7	28422790	99	0.341957
3	6485399	7	36247245	99	0.351276
3	6486002	7	36247245	99	0.312344
3	6534428	7	31209568	99	0.300933
3	6534428	7	31213647	99	0.303668
3	6534428	7	31214589	99	0.303668
3	6534428	7	31215226	99	0.303668
3	6534428	7	31215887	99	0.303668
3	6534428	7	31222928	99	0.303668
3	6534796	7	31209568	99	0.32383
3	6534796	7	31213647	99	0.331624
3	6534796	7	31214589	99	0.331624
3	6534796	7	31215226	99	0.331624
3	6534796	7	31215887	99	0.331624
3	6534796	7	31222928	99	0.331624
3	6535025	7	31209568	99	0.32383
3	6535025	7	31213647	99	0.331624
3	6535025	7	31214589	99	0.331624
3	6535025	7	31215226	99	0.331624
3	6535025	7	31215887	99	0.331624
3	6535025	7	31222928	99	0.331624
3	6535180	7	31209568	99	0.300933
3	6535180	7	31213647	99	0.303668
3	6535180	7	31214589	99	0.303668
3	6535180	7	31215226	99	0.303668
3	6535180	7	31215887	99	0.303668
3	6535180	7	31222928	99	0.303668
3	6535404	7	31209568	99	0.300933
3	6535404	7	31213647	99	0.303668
3	6535404	7	31214589	99	0.303668
3	6535404	7	31215226	99	0.303668
3	6535404	7	31215887	99	0.303668
3	6535404	7	31222928	99	0.303668
3	6535447	7	31209568	99	0.300933
3	6535447	7	31213647	99	0.303668
3	6535447	7	31214589	99	0.303668
3	6535447	7	31215226	99	0.303668
3	6535447	7	31215887	99	0.303668
3	6535447	7	31222928	99	0.303668
3	6601532	7	36247245	99	0.346071
3	6930395	7	39553383	99	0.306309
3	7218429	7	38823574	99	0.334465
3	7219301	7	38823574	99	0.375384
3	7219301	7	38837806	99	0.311635
3	7219301	7	38847187	99	0.306336
3	7219432	7	38823574	99	0.375384
3	7219432	7	38837806	99	0.311635
3	7219432	7	38847187	99	0.306336
3	7219789	7	38823574	99	0.375384
3	7219789	7	38837806	99	0.311635
3	7219789	7	38847187	99	0.306336
3	7221090	7	38823574	99	0.3376
3	7221741	7	38823574	99	0.3376
3	7222236	7	38823574	99	0.319568
3	7708118	7	25402739	99	0.305282
3	9078076	7	49450481	99	0.331615
3	9078076	7	49456811	99	0.331615
3	10486926	7	28516150	99	0.305267
3	10486949	7	28516150	99	0.305267
3	10583722	7	33559478	99	0.308175
3	10583722	7	33559748	99	0.308175
3	10585938	7	33559478	99	0.363138
3	10585938	7	33559748	99	0.363138
3	12921974	7	30709475	99	0.314011
3	12926204	7	30709475	99	0.314011
3	12945352	7	30709475	99	0.314011
3	14821017	7	52460698	99	0.324273
3	14850844	7	33848657	99	0.31824
3	14850844	7	33848658	99	0.31824
3	15380674	7	49254550	99	0.300732
3	15444242	7	37389976	99	0.30365
3	15444242	7	37390410	99	0.30365
3	15444242	7	37390464	99	0.30365
3	15696909	7	49663684	99	0.301396
3	15696909	7	49665976	99	0.301396
3	15696909	7	49668620	99	0.301396
3	15697643	7	49663684	99	0.301396
3	15697643	7	49665976	99	0.301396
3	15697643	7	49668620	99	0.301396
3	15697644	7	49663684	99	0.301396
3	15697644	7	49665976	99	0.301396
3	15697644	7	49668620	99	0.301396
3	16435340	7	41102863	99	0.312636
3	16435340	7	41103827	99	0.312636
3	16435340	7	41104586	99	0.312636
3	16437374	7	41102863	99	0.312636
3	16437374	7	41103827	99	0.312636
3	16437374	7	41104586	99	0.312636
3	16437387	7	41102863	99	0.312636
3	16437387	7	41103827	99	0.312636
3	16437387	7	41104586	99	0.312636
3	19399002	7	28435290	99	0.328551
3	19423067	7	30537880	99	0.306385
3	20405434	7	31732089	99	0.310726
3	20405434	7	31733982	99	0.310726
3	20405434	7	31735954	99	0.310726
3	20601131	7	55168912	99	0.339448
3	20617984	7	55168912	99	0.339448
3	21111576	7	49054152	99	0.324166
3	21111576	7	49059363	99	0.324166
3	21275326	7	52251833	99	0.316358
3	22617319	7	39999814	99	0.301666
3	22620025	7	39999814	99	0.301666
3	22624872	7	39999814	99	0.301666
3	23538267	7	29181259	99	0.305201
3	23685325	7	25816377	99	0.328246
3	23686713	7	25816377	99	0.315627
3	23687597	7	25816377	99	0.302085
3	24230196	7	52612575	99	0.308183
3	24253228	7	52616803	99	0.309001
3	24271657	7	47759583	99	0.318647
3	25973561	7	36460980	99	0.303235
3	29440712	7	51705856	99	0.30649
3	29449644	7	25991035	99	0.308709
3	29926677	7	40178759	99	0.313136
3	30034422	7	53447002	99	0.300342
3	31528610	7	30007007	99	0.314178
3	31529924	7	30007007	99	0.308784
3	31530726	7	30007007	99	0.308784
3	31532784	7	30007007	99	0.308784
3	31532880	7	30007007	99	0.308784
3	32296395	7	29955117	99	0.306532
3	33141680	7	27519932	99	0.331803
3	33141680	7	27520588	99	0.301591
3	33142938	7	27519932	99	0.331803
3	33142938	7	27520588	99	0.301591
3	33151412	7	50881581	99	0.304312
3	33151412	7	50881815	99	0.304312
3	33152508	7	27519932	99	0.336363
3	33152508	7	27520588	99	0.308044
3	33154458	7	27519932	99	0.331803
3	33154458	7	27520588	99	0.301591
3	538554	7	65849402	99	0.31264
3	627076	7	64557137	99	0.330606
3	633848	7	57886863	99	0.312019
3	1847601	7	65286884	99	0.305589
3	1848862	7	65286884	99	0.305589
3	1849616	7	65286884	99	0.305589
3	1852141	7	65286884	99	0.305589
3	1879587	7	78438530	99	0.315566
3	1884889	7	71133891	99	0.333036
3	1922085	7	93020757	99	0.318179
3	1922085	7	93022274	99	0.318179
3	2374173	7	65284454	99	0.317581
3	2374576	7	65284454	99	0.317581
3	2375944	7	65284454	99	0.317581
3	2375959	7	65284454	99	0.305589
3	2375966	7	65284454	99	0.317581
3	2376069	7	65284454	99	0.305589
3	2376548	7	65284454	99	0.305589
3	2376620	7	65284454	99	0.305589
3	2376910	7	65284454	99	0.305589
3	2377189	7	65284454	99	0.305589
3	2377261	7	65284454	99	0.305589
3	2377508	7	65284454	99	0.305589
3	2377904	7	65284454	99	0.305589
3	2377986	7	65284454	99	0.305589
3	2378799	7	65284454	99	0.305589
3	2379487	7	65284454	99	0.305589
3	2380313	7	65284454	99	0.305589
3	2380475	7	65284454	99	0.317581
3	2439211	7	71540452	99	0.31345
3	2700645	7	86260579	99	0.306133
3	2700645	7	86263680	99	0.306133
3	2700645	7	86264311	99	0.306133
3	3308769	7	83271149	99	0.302378
3	3308769	7	83271150	99	0.302378
3	3412738	7	65440344	99	0.304166
3	3412738	7	65465940	99	0.30709
3	3809798	7	56984926	99	0.315243
3	3811937	7	56925932	99	0.300971
3	3811937	7	56984926	99	0.324305
3	3811937	7	56986783	99	0.30052
3	3811937	7	56990432	99	0.324305
3	3812111	7	56984926	99	0.315243
3	3814593	7	56925932	99	0.300971
3	3814593	7	56984926	99	0.324305
3	3814593	7	56986783	99	0.30052
3	3814593	7	56990432	99	0.324305
3	5511221	7	64975250	99	0.301923
3	5514909	7	64975250	99	0.301923
3	5906619	7	86340497	99	0.312001
3	5934808	7	68148490	99	0.301901
3	5950477	7	80016757	99	0.33447
3	5964168	7	85644937	99	0.319683
3	5980822	7	85644937	99	0.310159
3	5980991	7	85644937	99	0.30514
3	5981923	7	85644937	99	0.310159
3	5982647	7	85644937	99	0.313242
3	5982665	7	85644937	99	0.330797
3	5982973	7	85644937	99	0.313242
3	5989682	7	85644937	99	0.310159
3	6432150	7	80967663	99	0.321331
3	6432150	7	80967704	99	0.321331
3	6432150	7	80967728	99	0.321331
3	6434676	7	80967663	99	0.331418
3	6434676	7	80967704	99	0.331418
3	6434676	7	80967728	99	0.331418
3	7025490	7	70609450	99	0.307692
3	7539974	7	88598010	99	0.309512
3	7539974	7	88598697	99	0.309512
3	7539974	7	88598712	99	0.309512
3	8074290	7	89867692	99	0.308652
3	8074290	7	89867898	99	0.308652
3	8553141	7	71387738	99	0.316675
3	8556440	7	71387738	99	0.316675
3	11580571	7	69551916	99	0.308275
3	12667680	7	72123839	99	0.304689
3	12669448	7	72123839	99	0.304689
3	13011140	7	92797547	99	0.306165
3	13829807	7	68736093	99	0.331532
3	14145269	7	62969160	99	0.30749
3	14145269	7	62969161	99	0.30749
3	14478718	7	78125648	99	0.30197
3	14479791	7	78125648	99	0.302199
3	15999654	7	77684822	99	0.307912
3	16003556	7	77684822	99	0.325188
3	16285098	7	71147573	99	0.321516
3	17788902	7	81107658	99	0.309411
3	17788902	7	81108059	99	0.309411
3	17788989	7	81107658	99	0.317282
3	17788989	7	81108059	99	0.317282
3	17808816	7	81107658	99	0.309411
3	17808816	7	81108059	99	0.309411
3	17810278	7	81107658	99	0.309411
3	17810278	7	81108059	99	0.309411
3	17814794	7	81107658	99	0.317282
3	17814794	7	81108059	99	0.317282
3	17814873	7	81107658	99	0.309411
3	17814873	7	81108059	99	0.309411
3	17825594	7	81107658	99	0.314817
3	17825594	7	81108059	99	0.314817
3	17827690	7	81107658	99	0.317282
3	17827690	7	81108059	99	0.317282
3	17831744	7	81107658	99	0.314817
3	17831744	7	81108059	99	0.314817
3	17834126	7	81107658	99	0.314817
3	17834126	7	81108059	99	0.314817
3	17842638	7	81107658	99	0.314817
3	17842638	7	81108059	99	0.314817
3	17842699	7	81107658	99	0.314817
3	17842699	7	81108059	99	0.314817
3	17843224	7	81107658	99	0.314817
3	17843224	7	81108059	99	0.314817
3	17843231	7	81107658	99	0.314817
3	17843231	7	81108059	99	0.314817
3	17843503	7	81107658	99	0.309411
3	17843503	7	81108059	99	0.309411
3	17843605	7	81107658	99	0.309411
3	17843605	7	81108059	99	0.309411
3	17843926	7	81107658	99	0.309411
3	17843926	7	81108059	99	0.309411
3	17843965	7	81107658	99	0.309411
3	17843965	7	81108059	99	0.309411
3	17843999	7	81107658	99	0.309411
3	17843999	7	81108059	99	0.309411
3	17844093	7	81107658	99	0.309411
3	17844093	7	81108059	99	0.309411
3	17844155	7	81107658	99	0.309411
3	17844155	7	81108059	99	0.309411
3	17844531	7	81107658	99	0.309411
3	17844531	7	81108059	99	0.309411
3	17844831	7	81107658	99	0.309411
3	17844831	7	81108059	99	0.309411
3	17844955	7	81107658	99	0.309411
3	17844955	7	81108059	99	0.309411
3	17845102	7	81107658	99	0.309411
3	17845102	7	81108059	99	0.309411
3	17845213	7	81107658	99	0.309411
3	17845213	7	81108059	99	0.309411
3	17845257	7	81107658	99	0.309411
3	17845257	7	81108059	99	0.309411
3	17845343	7	81107658	99	0.309411
3	17845343	7	81108059	99	0.309411
3	17845501	7	81107658	99	0.309411
3	17845501	7	81108059	99	0.309411
3	17845743	7	81107658	99	0.309411
3	17845743	7	81108059	99	0.309411
3	17845791	7	81107658	99	0.309411
3	17845791	7	81108059	99	0.309411
3	17845916	7	81107658	99	0.309411
3	17845916	7	81108059	99	0.309411
3	17845982	7	81107658	99	0.309411
3	17845982	7	81108059	99	0.309411
3	17846008	7	81107658	99	0.309411
3	17846008	7	81108059	99	0.309411
3	17846102	7	81107658	99	0.309411
3	17846102	7	81108059	99	0.309411
3	17846184	7	81107658	99	0.309411
3	17846184	7	81108059	99	0.309411
3	17846371	7	81107658	99	0.309411
3	17846371	7	81108059	99	0.309411
3	17846774	7	81107658	99	0.309411
3	17846774	7	81108059	99	0.309411
3	17847216	7	81107658	99	0.309411
3	17847216	7	81108059	99	0.309411
3	17847275	7	81107658	99	0.309411
3	17847275	7	81108059	99	0.309411
3	17847741	7	81107658	99	0.309411
3	17847741	7	81108059	99	0.309411
3	17847882	7	81107658	99	0.309411
3	17847882	7	81108059	99	0.309411
3	17848003	7	81107658	99	0.309411
3	17848003	7	81108059	99	0.309411
3	17848010	7	81107658	99	0.309411
3	17848010	7	81108059	99	0.309411
3	17848067	7	81107658	99	0.309411
3	17848067	7	81108059	99	0.309411
3	17848281	7	81107658	99	0.309411
3	17848281	7	81108059	99	0.309411
3	17848435	7	81107658	99	0.309411
3	17848435	7	81108059	99	0.309411
3	17849111	7	81107658	99	0.327125
3	17849111	7	81108059	99	0.327125
3	17849539	7	81107658	99	0.309411
3	17849539	7	81108059	99	0.309411
3	17849590	7	81107658	99	0.314817
3	17849590	7	81108059	99	0.314817
3	17849947	7	81107658	99	0.309411
3	17849947	7	81108059	99	0.309411
3	17850432	7	81107658	99	0.327125
3	17850432	7	81108059	99	0.327125
3	17851456	7	81107658	99	0.309411
3	17851456	7	81108059	99	0.309411
3	21627514	7	92471518	99	0.369136
3	22156437	7	78221657	99	0.311872
3	22156437	7	78225197	99	0.364888
3	22530701	7	81704286	99	0.385258
3	22530701	7	81705330	99	0.330357
3	22530701	7	81705487	99	0.385258
3	22530701	7	81705491	99	0.385258
3	22530701	7	81705522	99	0.385258
3	22530701	7	81705721	99	0.385258
3	22530701	7	81705734	99	0.385258
3	22530701	7	81705769	99	0.385258
3	22530701	7	81705782	99	0.385258
3	22530701	7	81706169	99	0.330357
3	22530701	7	81706425	99	0.385258
3	22530701	7	81707345	99	0.312554
3	22530701	7	81707505	99	0.330357
3	22530701	7	81707647	99	0.330357
3	22530701	7	81707956	99	0.312554
3	22530701	7	81708278	99	0.330357
3	22732559	7	76363850	99	0.303999
3	24181198	7	68424896	99	0.315507
3	25176091	7	70198536	99	0.305426
3	25176609	7	70198536	99	0.305426
3	25443307	7	78192343	99	0.324623
3	28799435	7	68606525	99	0.312839
3	29303962	7	83119976	99	0.319806
3	29759668	7	67704825	99	0.362403
3	29759840	7	67704825	99	0.362403
3	29760588	7	67704825	99	0.317965
3	29829803	7	66734520	99	0.302381
3	29829906	7	66734520	99	0.302381
3	29831350	7	66734520	99	0.302381
3	29831996	7	66734520	99	0.302381
3	30057229	7	80879380	99	0.301711
3	30057229	7	80879884	99	0.365651
3	30057229	7	80880969	99	0.332126
3	30057229	7	80881651	99	0.332126
3	30057229	7	80881773	99	0.332126
3	30057229	7	80882507	99	0.332126
3	30057229	7	80924514	99	0.308949
3	30220012	7	64310110	99	0.338021
3	30597996	7	65279370	99	0.317581
3	30597996	7	65279574	99	0.317581
3	31560528	7	81002911	99	0.304749
3	32104391	7	80118004	99	0.302656
3	32104391	7	80122536	99	0.302656
3	32104391	7	80123626	99	0.302656
3	32104391	7	80124948	99	0.302656
3	335840	7	115462172	99	0.307532
3	335840	7	115464260	99	0.307532
3	1869698	7	103397082	99	0.311585
3	1869728	7	103397082	99	0.311585
3	1870104	7	103397082	99	0.311585
3	1875569	7	111403138	99	0.330207
3	1882825	7	111403138	99	0.311203
3	2472106	7	94794785	99	0.348695
3	2472106	7	94797835	99	0.349419
3	2751124	7	102083786	99	0.303781
3	2839981	7	95529084	99	0.326574
3	2839981	7	95536995	99	0.326574
3	2843665	7	95529084	99	0.301586
3	2843665	7	95536995	99	0.301586
3	3270829	7	97622935	99	0.303331
3	3270829	7	97623657	99	0.303331
3	4449149	7	105014602	99	0.324453
3	4661686	7	126559473	99	0.308129
3	5451601	7	103550050	99	0.307841
3	6902624	7	95299454	99	0.3047
3	6902624	7	95300253	99	0.3047
3	6902624	7	95301840	99	0.3047
3	6902624	7	95301853	99	0.3047
3	6902624	7	95302266	99	0.3047
3	6902624	7	95303113	99	0.3047
3	6902624	7	95303141	99	0.3047
3	6902624	7	95303256	99	0.3047
3	6902624	7	95303294	99	0.3047
3	6902624	7	95303498	99	0.3047
3	6902624	7	95303745	99	0.3047
3	6902624	7	95303768	99	0.3047
3	6902624	7	95304666	99	0.3047
3	6902624	7	95308106	99	0.317007
3	6902624	7	95308144	99	0.310791
3	6902624	7	95308368	99	0.317007
3	6902624	7	95308523	99	0.317007
3	6902624	7	95310076	99	0.317007
3	6902624	7	95312627	99	0.317007
3	8093466	7	118353079	99	0.304299
3	8870708	7	126262771	99	0.316073
3	8908331	7	97329406	99	0.310087
3	8911580	7	97329406	99	0.310087
3	9115067	7	125772120	99	0.315335
3	9291386	7	96555985	99	0.32119
3	11020914	7	125064386	99	0.322179
3	11020914	7	125064421	99	0.346542
3	11020914	7	125067463	99	0.346542
3	11020914	7	125068636	99	0.346542
3	11020914	7	125068993	99	0.346542
3	11020914	7	125070028	99	0.346542
3	11020914	7	125070426	99	0.346542
3	11020914	7	125070720	99	0.346542
3	11020914	7	125070963	99	0.346542
3	11020914	7	125073353	99	0.346542
3	11020914	7	125074119	99	0.322414
3	11020914	7	125074269	99	0.346542
3	11020914	7	125074295	99	0.346542
3	11020914	7	125074333	99	0.315202
3	11020914	7	125075050	99	0.346542
3	11020914	7	125075396	99	0.346542
3	11020914	7	125075679	99	0.346542
3	11020914	7	125075821	99	0.346542
3	11020914	7	125076041	99	0.346542
3	11020914	7	125077192	99	0.346542
3	11020914	7	125077315	99	0.346542
3	11020914	7	125077316	99	0.346542
3	11020914	7	125077573	99	0.333733
3	11020914	7	125077906	99	0.335222
3	11020914	7	125077914	99	0.335222
3	11020914	7	125078029	99	0.335222
3	11020914	7	125078048	99	0.335222
3	11020914	7	125078827	99	0.335222
3	11020914	7	125079071	99	0.335222
3	11020914	7	125079930	99	0.335222
3	11020914	7	125080394	99	0.335222
3	11020914	7	125081035	99	0.335222
3	11020914	7	125082275	99	0.335222
3	11020914	7	125082326	99	0.335222
3	11020914	7	125085446	99	0.335222
3	11020914	7	125085667	99	0.335222
3	11020914	7	125086296	99	0.335222
3	11020914	7	125086467	99	0.335222
3	11021455	7	125041878	99	0.311797
3	11021455	7	125042126	99	0.311797
3	11021455	7	125042468	99	0.311797
3	11021455	7	125043756	99	0.311797
3	11021455	7	125049347	99	0.311797
3	11021455	7	125050933	99	0.311797
3	11021455	7	125058577	99	0.311797
3	11021455	7	125064358	99	0.311797
3	11021455	7	125064386	99	0.322179
3	11021455	7	125064421	99	0.346542
3	11021455	7	125065202	99	0.311797
3	11021455	7	125067463	99	0.346542
3	11021455	7	125068636	99	0.346542
3	11021455	7	125068993	99	0.346542
3	11021455	7	125069971	99	0.311797
3	11021455	7	125070028	99	0.346542
3	11021455	7	125070426	99	0.346542
3	11021455	7	125070720	99	0.346542
3	11021455	7	125070963	99	0.346542
3	11021455	7	125070977	99	0.303499
3	11021455	7	125071621	99	0.311797
3	11021455	7	125073353	99	0.346542
3	11021455	7	125073632	99	0.311797
3	11021455	7	125074119	99	0.359619
3	11021455	7	125074269	99	0.346542
3	11021455	7	125074295	99	0.346542
3	11021455	7	125074333	99	0.315202
3	11021455	7	125075050	99	0.346542
3	11021455	7	125075396	99	0.346542
3	11021455	7	125075679	99	0.346542
3	11021455	7	125075821	99	0.346542
3	11021455	7	125076041	99	0.346542
3	11021455	7	125077192	99	0.346542
3	11021455	7	125077315	99	0.346542
3	11021455	7	125077316	99	0.346542
3	11021455	7	125077573	99	0.333733
3	11021455	7	125077906	99	0.335222
3	11021455	7	125077914	99	0.335222
3	11021455	7	125078029	99	0.335222
3	11021455	7	125078048	99	0.335222
3	11021455	7	125078827	99	0.335222
3	11021455	7	125079071	99	0.335222
3	11021455	7	125079703	99	0.311797
3	11021455	7	125079930	99	0.335222
3	11021455	7	125080047	99	0.311797
3	11021455	7	125080394	99	0.335222
3	11021455	7	125081035	99	0.335222
3	11021455	7	125081100	99	0.311797
3	11021455	7	125082275	99	0.335222
3	11021455	7	125082326	99	0.335222
3	11021455	7	125085446	99	0.335222
3	11021455	7	125085667	99	0.335222
3	11021455	7	125086296	99	0.335222
3	11021455	7	125086467	99	0.335222
3	11028073	7	125074119	99	0.308518
3	11029261	7	125074119	99	0.308518
3	11030786	7	125074119	99	0.308518
3	11033247	7	125074119	99	0.308518
3	11191754	7	120761932	99	0.343509
3	11191754	7	120774160	99	0.316322
3	11191754	7	120777717	99	0.316322
3	11191754	7	120779576	99	0.316322
3	11191754	7	120790287	99	0.316322
3	11191754	7	120795371	99	0.316322
3	11798339	7	107631781	99	0.331281
3	12804401	7	112205578	99	0.315729
3	13311008	7	112727184	99	0.308723
3	13311008	7	112733871	99	0.308723
3	13311008	7	112734225	99	0.308723
3	13311008	7	112736928	99	0.308723
3	13311008	7	112738021	99	0.308723
3	13311008	7	112742154	99	0.308723
3	13311008	7	112742157	99	0.308723
3	13311008	7	112742752	99	0.308723
3	13311008	7	112744027	99	0.308723
3	13480153	7	100486656	99	0.300026
3	13872741	7	114426530	99	0.324588
3	13875717	7	114426530	99	0.328445
3	14345235	7	107836000	99	0.354291
3	16877476	7	97278542	99	0.330436
3	18770780	7	102809232	99	0.324273
3	20542706	7	114428313	99	0.313285
3	20542706	7	114430569	99	0.313285
3	20542706	7	114431682	99	0.313285
3	21407076	7	115156439	99	0.304538
3	21410154	7	115156439	99	0.304538
3	21410551	7	115156439	99	0.304538
3	21411664	7	115156439	99	0.304538
3	21417350	7	115156439	99	0.312468
3	21420039	7	115156439	99	0.312468
3	21421032	7	115156439	99	0.312468
3	21421421	7	115156439	99	0.312468
3	21423355	7	115154793	99	0.312773
3	21423355	7	115156439	99	0.344286
3	21424685	7	115154793	99	0.312773
3	21424685	7	115156439	99	0.344286
3	21424712	7	115154793	99	0.312773
3	21424712	7	115156439	99	0.344286
3	23114237	7	108256807	99	0.337073
3	23114237	7	108256811	99	0.337073
3	25669860	7	127286435	99	0.320212
3	25669860	7	127286897	99	0.312262
3	25669860	7	127287914	99	0.312262
3	25682243	7	102662478	99	0.301082
3	26221349	7	95524049	99	0.307277
3	26221349	7	95524495	99	0.307277
3	26221349	7	95524530	99	0.307277
3	26221837	7	95524049	99	0.305291
3	26221837	7	95524495	99	0.305291
3	26221837	7	95524530	99	0.305291
3	26752237	7	119261312	99	0.302199
3	26795866	7	119261312	99	0.302199
3	27811073	7	95265377	99	0.300145
3	27811073	7	95266161	99	0.300145
3	27811073	7	95266209	99	0.300145
3	27811073	7	95266326	99	0.314012
3	27811073	7	95267882	99	0.300145
3	27811073	7	95267967	99	0.300145
3	27811909	7	95265377	99	0.300145
3	27811909	7	95266161	99	0.300145
3	27811909	7	95266209	99	0.300145
3	27811909	7	95266326	99	0.314012
3	27811909	7	95267882	99	0.300145
3	27811909	7	95267967	99	0.300145
3	28390041	7	119589574	99	0.392371
3	28396596	7	119589574	99	0.331418
3	28413460	7	119589574	99	0.331418
3	28423559	7	119589574	99	0.321331
3	28428532	7	119589574	99	0.321331
3	28429825	7	119589574	99	0.321331
3	28438807	7	119589574	99	0.321331
3	28446168	7	119589574	99	0.321331
3	28447253	7	119589574	99	0.321331
3	28461235	7	119589574	99	0.321331
3	28481222	7	119589574	99	0.321331
3	28484814	7	119589574	99	0.321331
3	28493474	7	119589574	99	0.302538
3	28500146	7	119589574	99	0.321331
3	28509378	7	119589574	99	0.321331
3	28515734	7	119589574	99	0.302538
3	30118857	7	103475847	99	0.306418
3	30121016	7	103475847	99	0.322499
3	30712460	7	103815597	99	0.316624
3	30712460	7	103820780	99	0.311906
3	30712460	7	103820939	99	0.311906
3	30712460	7	103822122	99	0.311906
3	30712460	7	103822132	99	0.311906
3	30712460	7	103824722	99	0.311906
3	30712460	7	103825050	99	0.311906
3	30712460	7	103826002	99	0.311906
3	30712460	7	103826756	99	0.311906
3	30712460	7	103830222	99	0.311906
3	30712460	7	103832635	99	0.311906
3	30712460	7	103833253	99	0.311906
3	31717260	7	127788296	99	0.309442
3	31717406	7	127788296	99	0.309442
3	31717887	7	127788296	99	0.309442
3	31880349	7	126261785	99	0.307504
3	34324883	7	104207598	99	0.350655
3	34324883	7	104211398	99	0.304128
3	81250	7	145102649	99	0.325537
3	81250	7	145113081	99	0.325537
3	81250	7	145116103	99	0.325537
3	81250	7	145116153	99	0.318269
3	81250	7	145116984	99	0.325537
3	81250	7	145119461	99	0.325537
3	109060	7	155120497	99	0.330606
3	366767	7	155656929	99	0.32035
3	366767	7	155659388	99	0.32035
3	366767	7	155659455	99	0.32035
3	633848	7	152102853	99	0.377196
3	633848	7	152102854	99	0.377196
3	928867	7	154256308	99	0.34855
3	928871	7	154256308	99	0.351322
3	1141027	7	150113408	99	0.306848
3	1141027	7	150114434	99	0.306848
3	1141027	7	150114438	99	0.306848
3	1141027	7	150117405	99	0.317054
3	1192732	7	132693481	99	0.305299
3	1192732	7	132693996	99	0.305299
3	1192732	7	132696439	99	0.305299
3	1192732	7	132705212	99	0.305299
3	1192732	7	132711846	99	0.305299
3	1192732	7	132713618	99	0.305299
3	1192732	7	132719176	99	0.305299
3	1192732	7	132734691	99	0.305299
3	1192732	7	132738407	99	0.305299
3	1192732	7	132752658	99	0.305299
3	1192732	7	132753093	99	0.305299
3	1192732	7	132765185	99	0.305299
3	1309589	7	139182545	99	0.324708
3	1309589	7	139186005	99	0.312035
3	1807038	7	158643039	99	0.311336
3	2028478	7	145425109	99	0.301918
3	2028480	7	145425109	99	0.301918
3	2028481	7	145425109	99	0.301918
3	2254663	7	145103153	99	0.305944
3	2255266	7	145103153	99	0.305944
3	2255502	7	145103153	99	0.305944
3	2267013	7	145103153	99	0.305944
3	2280571	7	131452978	99	0.32807
3	2280571	7	131452986	99	0.32807
3	2280571	7	131453040	99	0.32807
3	2280571	7	131453830	99	0.349839
3	3153338	7	153901484	99	0.304958
3	3257596	7	154121122	99	0.357652
3	3905714	7	145775109	99	0.35437
3	3905714	7	145775315	99	0.35437
3	3905714	7	145783668	99	0.330424
3	4014660	7	139534864	99	0.306483
3	4034874	7	152775303	99	0.324037
3	4035443	7	152775303	99	0.314468
3	5354089	7	148506363	99	0.321167
3	5966576	7	144993911	99	0.307251
3	5966576	7	144996537	99	0.330653
3	5966576	7	144997710	99	0.330653
3	5966576	7	145024055	99	0.307251
3	5966576	7	145046520	99	0.307251
3	5966576	7	145053492	99	0.307251
3	6027987	7	157282568	99	0.33081
3	6027987	7	157282679	99	0.33081
3	6027987	7	157283900	99	0.33081
3	6027987	7	157285069	99	0.334463
3	6027987	7	157285084	99	0.33081
3	6027987	7	157288137	99	0.334463
3	6027987	7	157292479	99	0.329754
3	6027987	7	157293615	99	0.33081
3	6027987	7	157298340	99	0.334463
3	6027987	7	157304052	99	0.334463
3	6027987	7	157305828	99	0.334463
3	6028038	7	157282568	99	0.33081
3	6028038	7	157282679	99	0.33081
3	6028038	7	157283900	99	0.33081
3	6028038	7	157285069	99	0.334463
3	6028038	7	157285084	99	0.33081
3	6028038	7	157288137	99	0.334463
3	6028038	7	157292479	99	0.329754
3	6028038	7	157293615	99	0.33081
3	6028038	7	157298340	99	0.334463
3	6028038	7	157304052	99	0.334463
3	6028038	7	157305828	99	0.334463
3	6230195	7	138091844	99	0.328972
3	6230195	7	138092008	99	0.328972
3	6235092	7	138091844	99	0.30927
3	6235092	7	138092008	99	0.30927
3	6238249	7	138093483	99	0.318877
3	6238330	7	138093483	99	0.318877
3	6238441	7	138093483	99	0.318877
3	6238505	7	138093483	99	0.318877
3	6238616	7	138093483	99	0.318877
3	6238662	7	138093483	99	0.318877
3	6238817	7	138093483	99	0.318877
3	6239884	7	138091844	99	0.30927
3	6239884	7	138092008	99	0.30927
3	6239884	7	138093483	99	0.332834
3	6239884	7	138095139	99	0.313489
3	6240280	7	138093483	99	0.318877
3	6240341	7	138093483	99	0.318877
3	6240654	7	138093483	99	0.318877
3	6240746	7	138093483	99	0.318877
3	6240771	7	138093483	99	0.318877
3	6240929	7	138093483	99	0.318877
3	6240999	7	138093483	99	0.318877
3	6241016	7	138093483	99	0.318877
3	6241040	7	138093483	99	0.318877
3	6241241	7	138093483	99	0.318877
3	6649660	7	157891565	99	0.344888
3	7424340	7	148350413	99	0.308587
3	7536624	7	150803549	99	0.321472
3	7544703	7	150803549	99	0.306029
3	7544835	7	150803549	99	0.317616
3	7578273	7	139164345	99	0.327125
3	7578273	7	139164606	99	0.302085
3	7578273	7	139166568	99	0.302085
3	7580002	7	139164345	99	0.327125
3	7580002	7	139164606	99	0.302085
3	7580002	7	139166568	99	0.302085
3	7580681	7	139164345	99	0.327125
3	7580681	7	139164606	99	0.302085
3	7580681	7	139166568	99	0.302085
3	8169926	7	140926516	99	0.306389
3	8169926	7	141050246	99	0.32741
3	8169926	7	141077355	99	0.32741
3	8169926	7	141107597	99	0.305373
3	9187812	7	131775159	99	0.303016
3	9651494	7	149734506	99	0.307156
3	10564322	7	150347767	99	0.302994
3	10564322	7	150350165	99	0.302994
3	10564322	7	150350485	99	0.302994
3	10564322	7	150351088	99	0.302994
3	11222407	7	158058764	99	0.318923
3	11547487	7	141897595	99	0.309808
3	11547487	7	141899519	99	0.309808
3	11665309	7	152812716	99	0.315593
3	11667714	7	152812716	99	0.315593
3	11903635	7	158247304	99	0.316691
3	12059318	7	139051833	99	0.312179
3	12059318	7	139051878	99	0.312179
3	12059318	7	139051918	99	0.312179
3	12059318	7	139066624	99	0.30891
3	12059318	7	139115148	99	0.3027
3	12105864	7	139051833	99	0.312179
3	12105864	7	139051878	99	0.312179
3	12105864	7	139051918	99	0.312179
3	12105864	7	139066624	99	0.30891
3	12105864	7	139115148	99	0.3027
3	12258706	7	139051833	99	0.312179
3	12258706	7	139051878	99	0.312179
3	12258706	7	139051918	99	0.312179
3	12258706	7	139066624	99	0.30891
3	12348811	7	139023517	99	0.305356
3	12348811	7	139024622	99	0.305356
3	12348811	7	139029893	99	0.305356
3	12348811	7	139030773	99	0.305356
3	12348811	7	139030925	99	0.305356
3	12348811	7	139032055	99	0.305356
3	12348811	7	139032099	99	0.305356
3	12348811	7	139032102	99	0.305356
3	12348811	7	139032971	99	0.305356
3	12348811	7	139033326	99	0.305356
3	12348811	7	139033767	99	0.305356
3	12348811	7	139033914	99	0.305356
3	12348811	7	139034643	99	0.305356
3	12348811	7	139034719	99	0.305356
3	12348811	7	139037988	99	0.305356
3	12348811	7	139038723	99	0.305356
3	12348811	7	139038777	99	0.305356
3	12348811	7	139039193	99	0.305356
3	12348811	7	139039649	99	0.305356
3	12348811	7	139039857	99	0.305356
3	12348811	7	139039927	99	0.305356
3	12348811	7	139041927	99	0.305356
3	12348811	7	139042586	99	0.305356
3	12348811	7	139043022	99	0.305356
3	12348811	7	139043139	99	0.305356
3	12348811	7	139043235	99	0.305356
3	12348811	7	139043385	99	0.305356
3	12348811	7	139043501	99	0.305356
3	12348811	7	139043694	99	0.305356
3	12348811	7	139043808	99	0.305356
3	12348811	7	139043867	99	0.305356
3	12348811	7	139044172	99	0.305356
3	12348811	7	139044891	99	0.305356
3	12348811	7	139046210	99	0.305356
3	12348811	7	139046517	99	0.305356
3	12348811	7	139051120	99	0.305356
3	12348811	7	139051186	99	0.305356
3	12348811	7	139051236	99	0.305356
3	12348811	7	139051237	99	0.305356
3	12348811	7	139051350	99	0.305356
3	12348811	7	139051833	99	0.32944
3	12348811	7	139051878	99	0.32944
3	12348811	7	139051918	99	0.32944
3	12348811	7	139052284	99	0.305356
3	12348811	7	139052310	99	0.305356
3	12348811	7	139052428	99	0.305356
3	12348811	7	139052510	99	0.305356
3	12348811	7	139052545	99	0.305356
3	12348811	7	139052589	99	0.305356
3	12348811	7	139053069	99	0.305356
3	12348811	7	139053143	99	0.305356
3	12348811	7	139053337	99	0.305356
3	12348811	7	139054046	99	0.305356
3	12348811	7	139054188	99	0.305356
3	12348811	7	139054325	99	0.305356
3	12348811	7	139054418	99	0.305356
3	12348811	7	139054453	99	0.305356
3	12348811	7	139055193	99	0.305356
3	12348811	7	139058446	99	0.305356
3	12348811	7	139059964	99	0.305356
3	12348811	7	139061437	99	0.305356
3	12348811	7	139062790	99	0.305356
3	12348811	7	139064089	99	0.305356
3	12348811	7	139064360	99	0.305356
3	12348811	7	139064582	99	0.305356
3	12348811	7	139065057	99	0.305356
3	12348811	7	139065110	99	0.305356
3	12348811	7	139065147	99	0.305356
3	12348811	7	139065215	99	0.305356
3	12348811	7	139065401	99	0.305356
3	12348811	7	139065622	99	0.305356
3	12348811	7	139066092	99	0.305356
3	12348811	7	139066196	99	0.305356
3	12348811	7	139066244	99	0.305356
3	12348811	7	139066624	99	0.329081
3	12348811	7	139066871	99	0.305356
3	12348811	7	139066887	99	0.305356
3	12348811	7	139068538	99	0.305356
3	12348811	7	139068697	99	0.305356
3	12348811	7	139068729	99	0.305356
3	12348811	7	139069173	99	0.305356
3	12348811	7	139069991	99	0.305356
3	12348811	7	139070090	99	0.305356
3	12348811	7	139070523	99	0.305356
3	12348811	7	139070983	99	0.305356
3	12348811	7	139071299	99	0.305356
3	12348811	7	139071350	99	0.305356
3	12348811	7	139071474	99	0.305356
3	12348811	7	139072493	99	0.305356
3	12348811	7	139072756	99	0.305356
3	12348811	7	139073116	99	0.305356
3	12348811	7	139074961	99	0.305356
3	12348811	7	139075246	99	0.305356
3	12348811	7	139075363	99	0.305356
3	12348811	7	139075458	99	0.305356
3	12348811	7	139075565	99	0.305356
3	12348811	7	139075879	99	0.305356
3	12348811	7	139077240	99	0.305356
3	12348811	7	139077658	99	0.305356
3	12348811	7	139077783	99	0.305356
3	12348811	7	139077903	99	0.305356
3	12348811	7	139078484	99	0.305356
3	12348811	7	139079207	99	0.305356
3	12348811	7	139079385	99	0.305356
3	12348811	7	139079944	99	0.305356
3	12348811	7	139080512	99	0.305356
3	12348811	7	139082080	99	0.305356
3	12348811	7	139082987	99	0.305356
3	12348811	7	139083971	99	0.305356
3	12348811	7	139084885	99	0.305356
3	12348811	7	139084957	99	0.305356
3	12348811	7	139085019	99	0.305356
3	12348811	7	139085288	99	0.305356
3	12348811	7	139086413	99	0.305356
3	12348811	7	139086535	99	0.305356
3	12348811	7	139087267	99	0.305356
3	12348811	7	139087697	99	0.305356
3	12348811	7	139088401	99	0.305356
3	12348811	7	139089380	99	0.305356
3	12348811	7	139089928	99	0.305356
3	12348811	7	139090761	99	0.305356
3	12348811	7	139091453	99	0.305356
3	12348811	7	139091747	99	0.305356
3	12348811	7	139092572	99	0.305356
3	12348811	7	139092621	99	0.305356
3	12348811	7	139093669	99	0.305356
3	12348811	7	139093746	99	0.305356
3	12348811	7	139093882	99	0.305356
3	12348811	7	139094621	99	0.305356
3	12348811	7	139094701	99	0.305356
3	12348811	7	139094814	99	0.305356
3	12348811	7	139095297	99	0.305356
3	12348811	7	139095587	99	0.305356
3	12348811	7	139095691	99	0.305356
3	12348811	7	139096365	99	0.305356
3	12348811	7	139096906	99	0.305356
3	12348811	7	139098024	99	0.305356
3	12348811	7	139098472	99	0.305356
3	12348811	7	139098511	99	0.305356
3	12348811	7	139098566	99	0.305356
3	12348811	7	139099037	99	0.305356
3	12348811	7	139099461	99	0.305356
3	12348811	7	139099608	99	0.305356
3	12348811	7	139099924	99	0.305356
3	12348811	7	139100068	99	0.305356
3	12348811	7	139100319	99	0.305356
3	12348811	7	139100349	99	0.305356
3	12348811	7	139101897	99	0.305356
3	12348811	7	139102490	99	0.305356
3	12348811	7	139102975	99	0.305356
3	12348811	7	139103071	99	0.305356
3	12348811	7	139103578	99	0.305356
3	12348811	7	139104141	99	0.305356
3	12348811	7	139104461	99	0.305356
3	12348811	7	139104811	99	0.305356
3	12348811	7	139106126	99	0.305356
3	12348811	7	139106169	99	0.305356
3	12348811	7	139106332	99	0.305356
3	12348811	7	139107739	99	0.305356
3	12348811	7	139108989	99	0.305356
3	12348811	7	139109105	99	0.305356
3	12348811	7	139109340	99	0.305356
3	12348811	7	139109402	99	0.305356
3	12348811	7	139109573	99	0.305356
3	12348811	7	139110786	99	0.305356
3	12348811	7	139110822	99	0.305356
3	12348811	7	139110889	99	0.305356
3	12348811	7	139110954	99	0.305356
3	12348811	7	139111169	99	0.305356
3	12348811	7	139111415	99	0.305356
3	12348811	7	139112048	99	0.305356
3	12348811	7	139112176	99	0.305356
3	12348811	7	139112591	99	0.305356
3	12348811	7	139112696	99	0.305356
3	12348811	7	139112953	99	0.305356
3	12348811	7	139113161	99	0.305356
3	12348811	7	139113168	99	0.305356
3	12348811	7	139113403	99	0.305356
3	12348811	7	139113608	99	0.305356
3	12348811	7	139114132	99	0.305356
3	12348811	7	139114334	99	0.305356
3	12348811	7	139114768	99	0.305356
3	12348811	7	139115420	99	0.305356
3	12348811	7	139115779	99	0.305356
3	12348811	7	139115858	99	0.305356
3	12363291	7	139023517	99	0.305356
3	12363291	7	139024622	99	0.305356
3	12363291	7	139029893	99	0.305356
3	12363291	7	139030773	99	0.305356
3	12363291	7	139030925	99	0.305356
3	12363291	7	139032055	99	0.305356
3	12363291	7	139032099	99	0.305356
3	12363291	7	139032102	99	0.305356
3	12363291	7	139032971	99	0.305356
3	12363291	7	139033326	99	0.305356
3	12363291	7	139033767	99	0.305356
3	12363291	7	139033914	99	0.305356
3	12363291	7	139034643	99	0.305356
3	12363291	7	139034719	99	0.305356
3	12363291	7	139037988	99	0.305356
3	12363291	7	139038723	99	0.305356
3	12363291	7	139038777	99	0.305356
3	12363291	7	139039193	99	0.305356
3	12363291	7	139039649	99	0.305356
3	12363291	7	139039857	99	0.305356
3	12363291	7	139039927	99	0.305356
3	12363291	7	139041927	99	0.305356
3	12363291	7	139042586	99	0.305356
3	12363291	7	139043022	99	0.305356
3	12363291	7	139043139	99	0.305356
3	12363291	7	139043235	99	0.305356
3	12363291	7	139043385	99	0.305356
3	12363291	7	139043501	99	0.305356
3	12363291	7	139043694	99	0.305356
3	12363291	7	139043808	99	0.305356
3	12363291	7	139043867	99	0.305356
3	12363291	7	139044172	99	0.305356
3	12363291	7	139044891	99	0.305356
3	12363291	7	139046210	99	0.305356
3	12363291	7	139046517	99	0.305356
3	12363291	7	139051120	99	0.305356
3	12363291	7	139051186	99	0.305356
3	12363291	7	139051236	99	0.305356
3	12363291	7	139051237	99	0.305356
3	12363291	7	139051350	99	0.305356
3	12363291	7	139051833	99	0.32944
3	12363291	7	139051878	99	0.32944
3	12363291	7	139051918	99	0.32944
3	12363291	7	139052284	99	0.305356
3	12363291	7	139052310	99	0.305356
3	12363291	7	139052428	99	0.305356
3	12363291	7	139052510	99	0.305356
3	12363291	7	139052545	99	0.305356
3	12363291	7	139052589	99	0.305356
3	12363291	7	139053069	99	0.305356
3	12363291	7	139053143	99	0.305356
3	12363291	7	139053337	99	0.305356
3	12363291	7	139054046	99	0.305356
3	12363291	7	139054188	99	0.305356
3	12363291	7	139054325	99	0.305356
3	12363291	7	139054418	99	0.305356
3	12363291	7	139054453	99	0.305356
3	12363291	7	139055193	99	0.305356
3	12363291	7	139058446	99	0.305356
3	12363291	7	139059964	99	0.305356
3	12363291	7	139061437	99	0.305356
3	12363291	7	139062790	99	0.305356
3	12363291	7	139064089	99	0.305356
3	12363291	7	139064360	99	0.305356
3	12363291	7	139064582	99	0.305356
3	12363291	7	139065057	99	0.305356
3	12363291	7	139065110	99	0.305356
3	12363291	7	139065147	99	0.305356
3	12363291	7	139065215	99	0.305356
3	12363291	7	139065401	99	0.305356
3	12363291	7	139065622	99	0.305356
3	12363291	7	139066092	99	0.305356
3	12363291	7	139066196	99	0.305356
3	12363291	7	139066244	99	0.305356
3	12363291	7	139066624	99	0.329081
3	12363291	7	139066871	99	0.305356
3	12363291	7	139066887	99	0.305356
3	12363291	7	139068538	99	0.305356
3	12363291	7	139068697	99	0.305356
3	12363291	7	139068729	99	0.305356
3	12363291	7	139069173	99	0.305356
3	12363291	7	139069991	99	0.305356
3	12363291	7	139070090	99	0.305356
3	12363291	7	139070523	99	0.305356
3	12363291	7	139070983	99	0.305356
3	12363291	7	139071299	99	0.305356
3	12363291	7	139071350	99	0.305356
3	12363291	7	139071474	99	0.305356
3	12363291	7	139072493	99	0.305356
3	12363291	7	139072756	99	0.305356
3	12363291	7	139073116	99	0.305356
3	12363291	7	139074961	99	0.305356
3	12363291	7	139075246	99	0.305356
3	12363291	7	139075363	99	0.305356
3	12363291	7	139075458	99	0.305356
3	12363291	7	139075565	99	0.305356
3	12363291	7	139075879	99	0.305356
3	12363291	7	139077240	99	0.305356
3	12363291	7	139077658	99	0.305356
3	12363291	7	139077783	99	0.305356
3	12363291	7	139077903	99	0.305356
3	12363291	7	139078484	99	0.305356
3	12363291	7	139079207	99	0.305356
3	12363291	7	139079385	99	0.305356
3	12363291	7	139079944	99	0.305356
3	12363291	7	139080512	99	0.305356
3	12363291	7	139082080	99	0.305356
3	12363291	7	139082987	99	0.305356
3	12363291	7	139083971	99	0.305356
3	12363291	7	139084885	99	0.305356
3	12363291	7	139084957	99	0.305356
3	12363291	7	139085019	99	0.305356
3	12363291	7	139085288	99	0.305356
3	12363291	7	139086413	99	0.305356
3	12363291	7	139086535	99	0.305356
3	12363291	7	139087267	99	0.305356
3	12363291	7	139087697	99	0.305356
3	12363291	7	139088401	99	0.305356
3	12363291	7	139089380	99	0.305356
3	12363291	7	139089928	99	0.305356
3	12363291	7	139090761	99	0.305356
3	12363291	7	139091453	99	0.305356
3	12363291	7	139091747	99	0.305356
3	12363291	7	139092572	99	0.305356
3	12363291	7	139092621	99	0.305356
3	12363291	7	139093669	99	0.305356
3	12363291	7	139093746	99	0.305356
3	12363291	7	139093882	99	0.305356
3	12363291	7	139094621	99	0.305356
3	12363291	7	139094701	99	0.305356
3	12363291	7	139094814	99	0.305356
3	12363291	7	139095297	99	0.305356
3	12363291	7	139095587	99	0.305356
3	12363291	7	139095691	99	0.305356
3	12363291	7	139096365	99	0.305356
3	12363291	7	139096906	99	0.305356
3	12363291	7	139098024	99	0.305356
3	12363291	7	139098472	99	0.305356
3	12363291	7	139098511	99	0.305356
3	12363291	7	139098566	99	0.305356
3	12363291	7	139099037	99	0.305356
3	12363291	7	139099461	99	0.305356
3	12363291	7	139099608	99	0.305356
3	12363291	7	139099924	99	0.305356
3	12363291	7	139100068	99	0.305356
3	12363291	7	139100319	99	0.305356
3	12363291	7	139100349	99	0.305356
3	12363291	7	139101897	99	0.305356
3	12363291	7	139102490	99	0.305356
3	12363291	7	139102975	99	0.305356
3	12363291	7	139103071	99	0.305356
3	12363291	7	139103578	99	0.305356
3	12363291	7	139104141	99	0.305356
3	12363291	7	139104461	99	0.305356
3	12363291	7	139104811	99	0.305356
3	12363291	7	139106126	99	0.305356
3	12363291	7	139106169	99	0.305356
3	12363291	7	139106332	99	0.305356
3	12363291	7	139107739	99	0.305356
3	12363291	7	139108989	99	0.305356
3	12363291	7	139109105	99	0.305356
3	12363291	7	139109340	99	0.305356
3	12363291	7	139109402	99	0.305356
3	12363291	7	139109573	99	0.305356
3	12363291	7	139110786	99	0.305356
3	12363291	7	139110822	99	0.305356
3	12363291	7	139110889	99	0.305356
3	12363291	7	139110954	99	0.305356
3	12363291	7	139111169	99	0.305356
3	12363291	7	139111415	99	0.305356
3	12363291	7	139112048	99	0.305356
3	12363291	7	139112176	99	0.305356
3	12363291	7	139112591	99	0.305356
3	12363291	7	139112696	99	0.305356
3	12363291	7	139112953	99	0.305356
3	12363291	7	139113161	99	0.305356
3	12363291	7	139113168	99	0.305356
3	12363291	7	139113403	99	0.305356
3	12363291	7	139113608	99	0.305356
3	12363291	7	139114132	99	0.305356
3	12363291	7	139114334	99	0.305356
3	12363291	7	139114768	99	0.305356
3	12363291	7	139115420	99	0.305356
3	12363291	7	139115779	99	0.305356
3	12363291	7	139115858	99	0.305356
3	12363358	7	139023517	99	0.305356
3	12363358	7	139024622	99	0.305356
3	12363358	7	139029893	99	0.305356
3	12363358	7	139030773	99	0.305356
3	12363358	7	139030925	99	0.305356
3	12363358	7	139032055	99	0.305356
3	12363358	7	139032099	99	0.305356
3	12363358	7	139032102	99	0.305356
3	12363358	7	139032971	99	0.305356
3	12363358	7	139033326	99	0.305356
3	12363358	7	139033767	99	0.305356
3	12363358	7	139033914	99	0.305356
3	12363358	7	139034643	99	0.305356
3	12363358	7	139034719	99	0.305356
3	12363358	7	139037988	99	0.305356
3	12363358	7	139038723	99	0.305356
3	12363358	7	139038777	99	0.305356
3	12363358	7	139039193	99	0.305356
3	12363358	7	139039649	99	0.305356
3	12363358	7	139039857	99	0.305356
3	12363358	7	139039927	99	0.305356
3	12363358	7	139041927	99	0.305356
3	12363358	7	139042586	99	0.305356
3	12363358	7	139043022	99	0.305356
3	12363358	7	139043139	99	0.305356
3	12363358	7	139043235	99	0.305356
3	12363358	7	139043385	99	0.305356
3	12363358	7	139043501	99	0.305356
3	12363358	7	139043694	99	0.305356
3	12363358	7	139043808	99	0.305356
3	12363358	7	139043867	99	0.305356
3	12363358	7	139044172	99	0.305356
3	12363358	7	139044891	99	0.305356
3	12363358	7	139046210	99	0.305356
3	12363358	7	139046517	99	0.305356
3	12363358	7	139051120	99	0.305356
3	12363358	7	139051186	99	0.305356
3	12363358	7	139051236	99	0.305356
3	12363358	7	139051237	99	0.305356
3	12363358	7	139051350	99	0.305356
3	12363358	7	139051833	99	0.32944
3	12363358	7	139051878	99	0.32944
3	12363358	7	139051918	99	0.32944
3	12363358	7	139052284	99	0.305356
3	12363358	7	139052310	99	0.305356
3	12363358	7	139052428	99	0.305356
3	12363358	7	139052510	99	0.305356
3	12363358	7	139052545	99	0.305356
3	12363358	7	139052589	99	0.305356
3	12363358	7	139053069	99	0.305356
3	12363358	7	139053143	99	0.305356
3	12363358	7	139053337	99	0.305356
3	12363358	7	139054046	99	0.305356
3	12363358	7	139054188	99	0.305356
3	12363358	7	139054325	99	0.305356
3	12363358	7	139054418	99	0.305356
3	12363358	7	139054453	99	0.305356
3	12363358	7	139055193	99	0.305356
3	12363358	7	139058446	99	0.305356
3	12363358	7	139059964	99	0.305356
3	12363358	7	139061437	99	0.305356
3	12363358	7	139062790	99	0.305356
3	12363358	7	139064089	99	0.305356
3	12363358	7	139064360	99	0.305356
3	12363358	7	139064582	99	0.305356
3	12363358	7	139065057	99	0.305356
3	12363358	7	139065110	99	0.305356
3	12363358	7	139065147	99	0.305356
3	12363358	7	139065215	99	0.305356
3	12363358	7	139065401	99	0.305356
3	12363358	7	139065622	99	0.305356
3	12363358	7	139066092	99	0.305356
3	12363358	7	139066196	99	0.305356
3	12363358	7	139066244	99	0.305356
3	12363358	7	139066624	99	0.329081
3	12363358	7	139066871	99	0.305356
3	12363358	7	139066887	99	0.305356
3	12363358	7	139068538	99	0.305356
3	12363358	7	139068697	99	0.305356
3	12363358	7	139068729	99	0.305356
3	12363358	7	139069173	99	0.305356
3	12363358	7	139069991	99	0.305356
3	12363358	7	139070090	99	0.305356
3	12363358	7	139070523	99	0.305356
3	12363358	7	139070983	99	0.305356
3	12363358	7	139071299	99	0.305356
3	12363358	7	139071350	99	0.305356
3	12363358	7	139071474	99	0.305356
3	12363358	7	139072493	99	0.305356
3	12363358	7	139072756	99	0.305356
3	12363358	7	139073116	99	0.305356
3	12363358	7	139074961	99	0.305356
3	12363358	7	139075246	99	0.305356
3	12363358	7	139075363	99	0.305356
3	12363358	7	139075458	99	0.305356
3	12363358	7	139075565	99	0.305356
3	12363358	7	139075879	99	0.305356
3	12363358	7	139077240	99	0.305356
3	12363358	7	139077658	99	0.305356
3	12363358	7	139077783	99	0.305356
3	12363358	7	139077903	99	0.305356
3	12363358	7	139078484	99	0.305356
3	12363358	7	139079207	99	0.305356
3	12363358	7	139079385	99	0.305356
3	12363358	7	139079944	99	0.305356
3	12363358	7	139080512	99	0.305356
3	12363358	7	139082080	99	0.305356
3	12363358	7	139082987	99	0.305356
3	12363358	7	139083971	99	0.305356
3	12363358	7	139084885	99	0.305356
3	12363358	7	139084957	99	0.305356
3	12363358	7	139085019	99	0.305356
3	12363358	7	139085288	99	0.305356
3	12363358	7	139086413	99	0.305356
3	12363358	7	139086535	99	0.305356
3	12363358	7	139087267	99	0.305356
3	12363358	7	139087697	99	0.305356
3	12363358	7	139088401	99	0.305356
3	12363358	7	139089380	99	0.305356
3	12363358	7	139089928	99	0.305356
3	12363358	7	139090761	99	0.305356
3	12363358	7	139091453	99	0.305356
3	12363358	7	139091747	99	0.305356
3	12363358	7	139092572	99	0.305356
3	12363358	7	139092621	99	0.305356
3	12363358	7	139093669	99	0.305356
3	12363358	7	139093746	99	0.305356
3	12363358	7	139093882	99	0.305356
3	12363358	7	139094621	99	0.305356
3	12363358	7	139094701	99	0.305356
3	12363358	7	139094814	99	0.305356
3	12363358	7	139095297	99	0.305356
3	12363358	7	139095587	99	0.305356
3	12363358	7	139095691	99	0.305356
3	12363358	7	139096365	99	0.305356
3	12363358	7	139096906	99	0.305356
3	12363358	7	139098024	99	0.305356
3	12363358	7	139098472	99	0.305356
3	12363358	7	139098511	99	0.305356
3	12363358	7	139098566	99	0.305356
3	12363358	7	139099037	99	0.305356
3	12363358	7	139099461	99	0.305356
3	12363358	7	139099608	99	0.305356
3	12363358	7	139099924	99	0.305356
3	12363358	7	139100068	99	0.305356
3	12363358	7	139100319	99	0.305356
3	12363358	7	139100349	99	0.305356
3	12363358	7	139101897	99	0.305356
3	12363358	7	139102490	99	0.305356
3	12363358	7	139102975	99	0.305356
3	12363358	7	139103071	99	0.305356
3	12363358	7	139103578	99	0.305356
3	12363358	7	139104141	99	0.305356
3	12363358	7	139104461	99	0.305356
3	12363358	7	139104811	99	0.305356
3	12363358	7	139106126	99	0.305356
3	12363358	7	139106169	99	0.305356
3	12363358	7	139106332	99	0.305356
3	12363358	7	139107739	99	0.305356
3	12363358	7	139108989	99	0.305356
3	12363358	7	139109105	99	0.305356
3	12363358	7	139109340	99	0.305356
3	12363358	7	139109402	99	0.305356
3	12363358	7	139109573	99	0.305356
3	12363358	7	139110786	99	0.305356
3	12363358	7	139110822	99	0.305356
3	12363358	7	139110889	99	0.305356
3	12363358	7	139110954	99	0.305356
3	12363358	7	139111169	99	0.305356
3	12363358	7	139111415	99	0.305356
3	12363358	7	139112048	99	0.305356
3	12363358	7	139112176	99	0.305356
3	12363358	7	139112591	99	0.305356
3	12363358	7	139112696	99	0.305356
3	12363358	7	139112953	99	0.305356
3	12363358	7	139113161	99	0.305356
3	12363358	7	139113168	99	0.305356
3	12363358	7	139113403	99	0.305356
3	12363358	7	139113608	99	0.305356
3	12363358	7	139114132	99	0.305356
3	12363358	7	139114334	99	0.305356
3	12363358	7	139114768	99	0.305356
3	12363358	7	139115420	99	0.305356
3	12363358	7	139115779	99	0.305356
3	12363358	7	139115858	99	0.305356
3	12371786	7	139023517	99	0.305356
3	12371786	7	139024622	99	0.305356
3	12371786	7	139029893	99	0.305356
3	12371786	7	139030773	99	0.305356
3	12371786	7	139030925	99	0.305356
3	12371786	7	139032055	99	0.305356
3	12371786	7	139032099	99	0.305356
3	12371786	7	139032102	99	0.305356
3	12371786	7	139032971	99	0.305356
3	12371786	7	139033326	99	0.305356
3	12371786	7	139033767	99	0.305356
3	12371786	7	139033914	99	0.305356
3	12371786	7	139034643	99	0.305356
3	12371786	7	139034719	99	0.305356
3	12371786	7	139037988	99	0.305356
3	12371786	7	139038723	99	0.305356
3	12371786	7	139038777	99	0.305356
3	12371786	7	139039193	99	0.305356
3	12371786	7	139039649	99	0.305356
3	12371786	7	139039857	99	0.305356
3	12371786	7	139039927	99	0.305356
3	12371786	7	139041927	99	0.305356
3	12371786	7	139042586	99	0.305356
3	12371786	7	139043022	99	0.305356
3	12371786	7	139043139	99	0.305356
3	12371786	7	139043235	99	0.305356
3	12371786	7	139043385	99	0.305356
3	12371786	7	139043501	99	0.305356
3	12371786	7	139043694	99	0.305356
3	12371786	7	139043808	99	0.305356
3	12371786	7	139043867	99	0.305356
3	12371786	7	139044172	99	0.305356
3	12371786	7	139044891	99	0.305356
3	12371786	7	139046210	99	0.305356
3	12371786	7	139046517	99	0.305356
3	12371786	7	139051120	99	0.305356
3	12371786	7	139051186	99	0.305356
3	12371786	7	139051236	99	0.305356
3	12371786	7	139051237	99	0.305356
3	12371786	7	139051350	99	0.305356
3	12371786	7	139051833	99	0.32944
3	12371786	7	139051878	99	0.32944
3	12371786	7	139051918	99	0.32944
3	12371786	7	139052284	99	0.305356
3	12371786	7	139052310	99	0.305356
3	12371786	7	139052428	99	0.305356
3	12371786	7	139052510	99	0.305356
3	12371786	7	139052545	99	0.305356
3	12371786	7	139052589	99	0.305356
3	12371786	7	139053069	99	0.305356
3	12371786	7	139053143	99	0.305356
3	12371786	7	139053337	99	0.305356
3	12371786	7	139054046	99	0.305356
3	12371786	7	139054188	99	0.305356
3	12371786	7	139054325	99	0.305356
3	12371786	7	139054418	99	0.305356
3	12371786	7	139054453	99	0.305356
3	12371786	7	139055193	99	0.305356
3	12371786	7	139058446	99	0.305356
3	12371786	7	139059964	99	0.305356
3	12371786	7	139061437	99	0.305356
3	12371786	7	139062790	99	0.305356
3	12371786	7	139064089	99	0.305356
3	12371786	7	139064360	99	0.305356
3	12371786	7	139064582	99	0.305356
3	12371786	7	139065057	99	0.305356
3	12371786	7	139065110	99	0.305356
3	12371786	7	139065147	99	0.305356
3	12371786	7	139065215	99	0.305356
3	12371786	7	139065401	99	0.305356
3	12371786	7	139065622	99	0.305356
3	12371786	7	139066092	99	0.305356
3	12371786	7	139066196	99	0.305356
3	12371786	7	139066244	99	0.305356
3	12371786	7	139066624	99	0.329081
3	12371786	7	139066871	99	0.305356
3	12371786	7	139066887	99	0.305356
3	12371786	7	139068538	99	0.305356
3	12371786	7	139068697	99	0.305356
3	12371786	7	139068729	99	0.305356
3	12371786	7	139069173	99	0.305356
3	12371786	7	139069991	99	0.305356
3	12371786	7	139070090	99	0.305356
3	12371786	7	139070523	99	0.305356
3	12371786	7	139070983	99	0.305356
3	12371786	7	139071299	99	0.305356
3	12371786	7	139071350	99	0.305356
3	12371786	7	139071474	99	0.305356
3	12371786	7	139072493	99	0.305356
3	12371786	7	139072756	99	0.305356
3	12371786	7	139073116	99	0.305356
3	12371786	7	139074961	99	0.305356
3	12371786	7	139075246	99	0.305356
3	12371786	7	139075363	99	0.305356
3	12371786	7	139075458	99	0.305356
3	12371786	7	139075565	99	0.305356
3	12371786	7	139075879	99	0.305356
3	12371786	7	139077240	99	0.305356
3	12371786	7	139077658	99	0.305356
3	12371786	7	139077783	99	0.305356
3	12371786	7	139077903	99	0.305356
3	12371786	7	139078484	99	0.305356
3	12371786	7	139079207	99	0.305356
3	12371786	7	139079385	99	0.305356
3	12371786	7	139079944	99	0.305356
3	12371786	7	139080512	99	0.305356
3	12371786	7	139082080	99	0.305356
3	12371786	7	139082987	99	0.305356
3	12371786	7	139083971	99	0.305356
3	12371786	7	139084885	99	0.305356
3	12371786	7	139084957	99	0.305356
3	12371786	7	139085019	99	0.305356
3	12371786	7	139085288	99	0.305356
3	12371786	7	139086413	99	0.305356
3	12371786	7	139086535	99	0.305356
3	12371786	7	139087267	99	0.305356
3	12371786	7	139087697	99	0.305356
3	12371786	7	139088401	99	0.305356
3	12371786	7	139089380	99	0.305356
3	12371786	7	139089928	99	0.305356
3	12371786	7	139090761	99	0.305356
3	12371786	7	139091453	99	0.305356
3	12371786	7	139091747	99	0.305356
3	12371786	7	139092572	99	0.305356
3	12371786	7	139092621	99	0.305356
3	12371786	7	139093669	99	0.305356
3	12371786	7	139093746	99	0.305356
3	12371786	7	139093882	99	0.305356
3	12371786	7	139094621	99	0.305356
3	12371786	7	139094701	99	0.305356
3	12371786	7	139094814	99	0.305356
3	12371786	7	139095297	99	0.305356
3	12371786	7	139095587	99	0.305356
3	12371786	7	139095691	99	0.305356
3	12371786	7	139096365	99	0.305356
3	12371786	7	139096906	99	0.305356
3	12371786	7	139098024	99	0.305356
3	12371786	7	139098472	99	0.305356
3	12371786	7	139098511	99	0.305356
3	12371786	7	139098566	99	0.305356
3	12371786	7	139099037	99	0.305356
3	12371786	7	139099461	99	0.305356
3	12371786	7	139099608	99	0.305356
3	12371786	7	139099924	99	0.305356
3	12371786	7	139100068	99	0.305356
3	12371786	7	139100319	99	0.305356
3	12371786	7	139100349	99	0.305356
3	12371786	7	139101897	99	0.305356
3	12371786	7	139102490	99	0.305356
3	12371786	7	139102975	99	0.305356
3	12371786	7	139103071	99	0.305356
3	12371786	7	139103578	99	0.305356
3	12371786	7	139104141	99	0.305356
3	12371786	7	139104461	99	0.305356
3	12371786	7	139104811	99	0.305356
3	12371786	7	139106126	99	0.305356
3	12371786	7	139106169	99	0.305356
3	12371786	7	139106332	99	0.305356
3	12371786	7	139107739	99	0.305356
3	12371786	7	139108989	99	0.305356
3	12371786	7	139109105	99	0.305356
3	12371786	7	139109340	99	0.305356
3	12371786	7	139109402	99	0.305356
3	12371786	7	139109573	99	0.305356
3	12371786	7	139110786	99	0.305356
3	12371786	7	139110822	99	0.305356
3	12371786	7	139110889	99	0.305356
3	12371786	7	139110954	99	0.305356
3	12371786	7	139111169	99	0.305356
3	12371786	7	139111415	99	0.305356
3	12371786	7	139112048	99	0.305356
3	12371786	7	139112176	99	0.305356
3	12371786	7	139112591	99	0.305356
3	12371786	7	139112696	99	0.305356
3	12371786	7	139112953	99	0.305356
3	12371786	7	139113161	99	0.305356
3	12371786	7	139113168	99	0.305356
3	12371786	7	139113403	99	0.305356
3	12371786	7	139113608	99	0.305356
3	12371786	7	139114132	99	0.305356
3	12371786	7	139114334	99	0.305356
3	12371786	7	139114768	99	0.305356
3	12371786	7	139115420	99	0.305356
3	12371786	7	139115779	99	0.305356
3	12371786	7	139115858	99	0.305356
3	12380139	7	139023517	99	0.305356
3	12380139	7	139024622	99	0.305356
3	12380139	7	139029893	99	0.305356
3	12380139	7	139030773	99	0.305356
3	12380139	7	139030925	99	0.305356
3	12380139	7	139032055	99	0.305356
3	12380139	7	139032099	99	0.305356
3	12380139	7	139032102	99	0.305356
3	12380139	7	139032971	99	0.305356
3	12380139	7	139033326	99	0.305356
3	12380139	7	139033767	99	0.305356
3	12380139	7	139033914	99	0.305356
3	12380139	7	139034643	99	0.305356
3	12380139	7	139034719	99	0.305356
3	12380139	7	139037988	99	0.305356
3	12380139	7	139038723	99	0.305356
3	12380139	7	139038777	99	0.305356
3	12380139	7	139039193	99	0.305356
3	12380139	7	139039649	99	0.305356
3	12380139	7	139039857	99	0.305356
3	12380139	7	139039927	99	0.305356
3	12380139	7	139041927	99	0.305356
3	12380139	7	139042586	99	0.305356
3	12380139	7	139043022	99	0.305356
3	12380139	7	139043139	99	0.305356
3	12380139	7	139043235	99	0.305356
3	12380139	7	139043385	99	0.305356
3	12380139	7	139043501	99	0.305356
3	12380139	7	139043694	99	0.305356
3	12380139	7	139043808	99	0.305356
3	12380139	7	139043867	99	0.305356
3	12380139	7	139044172	99	0.305356
3	12380139	7	139044891	99	0.305356
3	12380139	7	139046210	99	0.305356
3	12380139	7	139046517	99	0.305356
3	12380139	7	139051120	99	0.305356
3	12380139	7	139051186	99	0.305356
3	12380139	7	139051236	99	0.305356
3	12380139	7	139051237	99	0.305356
3	12380139	7	139051350	99	0.305356
3	12380139	7	139051833	99	0.32944
3	12380139	7	139051878	99	0.32944
3	12380139	7	139051918	99	0.32944
3	12380139	7	139052284	99	0.305356
3	12380139	7	139052310	99	0.305356
3	12380139	7	139052428	99	0.305356
3	12380139	7	139052510	99	0.305356
3	12380139	7	139052545	99	0.305356
3	12380139	7	139052589	99	0.305356
3	12380139	7	139053069	99	0.305356
3	12380139	7	139053143	99	0.305356
3	12380139	7	139053337	99	0.305356
3	12380139	7	139054046	99	0.305356
3	12380139	7	139054188	99	0.305356
3	12380139	7	139054325	99	0.305356
3	12380139	7	139054418	99	0.305356
3	12380139	7	139054453	99	0.305356
3	12380139	7	139055193	99	0.305356
3	12380139	7	139058446	99	0.305356
3	12380139	7	139059964	99	0.305356
3	12380139	7	139061437	99	0.305356
3	12380139	7	139062790	99	0.305356
3	12380139	7	139064089	99	0.305356
3	12380139	7	139064360	99	0.305356
3	12380139	7	139064582	99	0.305356
3	12380139	7	139065057	99	0.305356
3	12380139	7	139065110	99	0.305356
3	12380139	7	139065147	99	0.305356
3	12380139	7	139065215	99	0.305356
3	12380139	7	139065401	99	0.305356
3	12380139	7	139065622	99	0.305356
3	12380139	7	139066092	99	0.305356
3	12380139	7	139066196	99	0.305356
3	12380139	7	139066244	99	0.305356
3	12380139	7	139066624	99	0.329081
3	12380139	7	139066871	99	0.305356
3	12380139	7	139066887	99	0.305356
3	12380139	7	139068538	99	0.305356
3	12380139	7	139068697	99	0.305356
3	12380139	7	139068729	99	0.305356
3	12380139	7	139069173	99	0.305356
3	12380139	7	139069991	99	0.305356
3	12380139	7	139070090	99	0.305356
3	12380139	7	139070523	99	0.305356
3	12380139	7	139070983	99	0.305356
3	12380139	7	139071299	99	0.305356
3	12380139	7	139071350	99	0.305356
3	12380139	7	139071474	99	0.305356
3	12380139	7	139072493	99	0.305356
3	12380139	7	139072756	99	0.305356
3	12380139	7	139073116	99	0.305356
3	12380139	7	139074961	99	0.305356
3	12380139	7	139075246	99	0.305356
3	12380139	7	139075363	99	0.305356
3	12380139	7	139075458	99	0.305356
3	12380139	7	139075565	99	0.305356
3	12380139	7	139075879	99	0.305356
3	12380139	7	139077240	99	0.305356
3	12380139	7	139077658	99	0.305356
3	12380139	7	139077783	99	0.305356
3	12380139	7	139077903	99	0.305356
3	12380139	7	139078484	99	0.305356
3	12380139	7	139079207	99	0.305356
3	12380139	7	139079385	99	0.305356
3	12380139	7	139079944	99	0.305356
3	12380139	7	139080512	99	0.305356
3	12380139	7	139082080	99	0.305356
3	12380139	7	139082987	99	0.305356
3	12380139	7	139083971	99	0.305356
3	12380139	7	139084885	99	0.305356
3	12380139	7	139084957	99	0.305356
3	12380139	7	139085019	99	0.305356
3	12380139	7	139085288	99	0.305356
3	12380139	7	139086413	99	0.305356
3	12380139	7	139086535	99	0.305356
3	12380139	7	139087267	99	0.305356
3	12380139	7	139087697	99	0.305356
3	12380139	7	139088401	99	0.305356
3	12380139	7	139089380	99	0.305356
3	12380139	7	139089928	99	0.305356
3	12380139	7	139090761	99	0.305356
3	12380139	7	139091453	99	0.305356
3	12380139	7	139091747	99	0.305356
3	12380139	7	139092572	99	0.305356
3	12380139	7	139092621	99	0.305356
3	12380139	7	139093669	99	0.305356
3	12380139	7	139093746	99	0.305356
3	12380139	7	139093882	99	0.305356
3	12380139	7	139094621	99	0.305356
3	12380139	7	139094701	99	0.305356
3	12380139	7	139094814	99	0.305356
3	12380139	7	139095297	99	0.305356
3	12380139	7	139095587	99	0.305356
3	12380139	7	139095691	99	0.305356
3	12380139	7	139096365	99	0.305356
3	12380139	7	139096906	99	0.305356
3	12380139	7	139098024	99	0.305356
3	12380139	7	139098472	99	0.305356
3	12380139	7	139098511	99	0.305356
3	12380139	7	139098566	99	0.305356
3	12380139	7	139099037	99	0.305356
3	12380139	7	139099461	99	0.305356
3	12380139	7	139099608	99	0.305356
3	12380139	7	139099924	99	0.305356
3	12380139	7	139100068	99	0.305356
3	12380139	7	139100319	99	0.305356
3	12380139	7	139100349	99	0.305356
3	12380139	7	139101897	99	0.305356
3	12380139	7	139102490	99	0.305356
3	12380139	7	139102975	99	0.305356
3	12380139	7	139103071	99	0.305356
3	12380139	7	139103578	99	0.305356
3	12380139	7	139104141	99	0.305356
3	12380139	7	139104461	99	0.305356
3	12380139	7	139104811	99	0.305356
3	12380139	7	139106126	99	0.305356
3	12380139	7	139106169	99	0.305356
3	12380139	7	139106332	99	0.305356
3	12380139	7	139107739	99	0.305356
3	12380139	7	139108989	99	0.305356
3	12380139	7	139109105	99	0.305356
3	12380139	7	139109340	99	0.305356
3	12380139	7	139109402	99	0.305356
3	12380139	7	139109573	99	0.305356
3	12380139	7	139110786	99	0.305356
3	12380139	7	139110822	99	0.305356
3	12380139	7	139110889	99	0.305356
3	12380139	7	139110954	99	0.305356
3	12380139	7	139111169	99	0.305356
3	12380139	7	139111415	99	0.305356
3	12380139	7	139112048	99	0.305356
3	12380139	7	139112176	99	0.305356
3	12380139	7	139112591	99	0.305356
3	12380139	7	139112696	99	0.305356
3	12380139	7	139112953	99	0.305356
3	12380139	7	139113161	99	0.305356
3	12380139	7	139113168	99	0.305356
3	12380139	7	139113403	99	0.305356
3	12380139	7	139113608	99	0.305356
3	12380139	7	139114132	99	0.305356
3	12380139	7	139114334	99	0.305356
3	12380139	7	139114768	99	0.305356
3	12380139	7	139115420	99	0.305356
3	12380139	7	139115779	99	0.305356
3	12380139	7	139115858	99	0.305356
3	12384599	7	139023517	99	0.33867
3	12384599	7	139024622	99	0.33867
3	12384599	7	139029893	99	0.33867
3	12384599	7	139030773	99	0.33867
3	12384599	7	139030925	99	0.33867
3	12384599	7	139032055	99	0.33867
3	12384599	7	139032099	99	0.33867
3	12384599	7	139032102	99	0.33867
3	12384599	7	139032434	99	0.314469
3	12384599	7	139032971	99	0.33867
3	12384599	7	139033326	99	0.33867
3	12384599	7	139033767	99	0.33867
3	12384599	7	139033914	99	0.33867
3	12384599	7	139034643	99	0.33867
3	12384599	7	139034719	99	0.33867
3	12384599	7	139034806	99	0.313086
3	12384599	7	139037988	99	0.33867
3	12384599	7	139038723	99	0.33867
3	12384599	7	139038777	99	0.33867
3	12384599	7	139039193	99	0.33867
3	12384599	7	139039583	99	0.314469
3	12384599	7	139039649	99	0.33867
3	12384599	7	139039857	99	0.33867
3	12384599	7	139039927	99	0.33867
3	12384599	7	139041927	99	0.33867
3	12384599	7	139042586	99	0.33867
3	12384599	7	139043022	99	0.33867
3	12384599	7	139043139	99	0.33867
3	12384599	7	139043235	99	0.33867
3	12384599	7	139043385	99	0.33867
3	12384599	7	139043501	99	0.33867
3	12384599	7	139043694	99	0.33867
3	12384599	7	139043808	99	0.33867
3	12384599	7	139043867	99	0.33867
3	12384599	7	139044172	99	0.33867
3	12384599	7	139044891	99	0.33867
3	12384599	7	139046210	99	0.33867
3	12384599	7	139046517	99	0.33867
3	12384599	7	139051120	99	0.33867
3	12384599	7	139051186	99	0.33867
3	12384599	7	139051236	99	0.33867
3	12384599	7	139051237	99	0.33867
3	12384599	7	139051350	99	0.33867
3	12384599	7	139051833	99	0.364901
3	12384599	7	139051878	99	0.364901
3	12384599	7	139051918	99	0.364901
3	12384599	7	139052284	99	0.33867
3	12384599	7	139052310	99	0.33867
3	12384599	7	139052428	99	0.33867
3	12384599	7	139052510	99	0.33867
3	12384599	7	139052545	99	0.33867
3	12384599	7	139052589	99	0.33867
3	12384599	7	139053069	99	0.33867
3	12384599	7	139053143	99	0.33867
3	12384599	7	139053337	99	0.33867
3	12384599	7	139054046	99	0.33867
3	12384599	7	139054188	99	0.33867
3	12384599	7	139054325	99	0.33867
3	12384599	7	139054418	99	0.33867
3	12384599	7	139054453	99	0.33867
3	12384599	7	139054706	99	0.313086
3	12384599	7	139054734	99	0.313086
3	12384599	7	139055193	99	0.33867
3	12384599	7	139058446	99	0.33867
3	12384599	7	139059964	99	0.33867
3	12384599	7	139061437	99	0.33867
3	12384599	7	139062790	99	0.33867
3	12384599	7	139064089	99	0.33867
3	12384599	7	139064360	99	0.33867
3	12384599	7	139064582	99	0.33867
3	12384599	7	139065057	99	0.33867
3	12384599	7	139065110	99	0.33867
3	12384599	7	139065147	99	0.33867
3	12384599	7	139065215	99	0.33867
3	12384599	7	139065401	99	0.33867
3	12384599	7	139065622	99	0.33867
3	12384599	7	139066092	99	0.33867
3	12384599	7	139066196	99	0.33867
3	12384599	7	139066244	99	0.33867
3	12384599	7	139066624	99	0.313434
3	12384599	7	139066871	99	0.33867
3	12384599	7	139066887	99	0.33867
3	12384599	7	139068538	99	0.33867
3	12384599	7	139068697	99	0.33867
3	12384599	7	139068729	99	0.33867
3	12384599	7	139069173	99	0.33867
3	12384599	7	139069991	99	0.33867
3	12384599	7	139070090	99	0.33867
3	12384599	7	139070523	99	0.33867
3	12384599	7	139070983	99	0.33867
3	12384599	7	139071299	99	0.33867
3	12384599	7	139071350	99	0.33867
3	12384599	7	139071474	99	0.33867
3	12384599	7	139072493	99	0.33867
3	12384599	7	139072756	99	0.33867
3	12384599	7	139073116	99	0.33867
3	12384599	7	139074961	99	0.33867
3	12384599	7	139075246	99	0.33867
3	12384599	7	139075363	99	0.33867
3	12384599	7	139075458	99	0.33867
3	12384599	7	139075565	99	0.33867
3	12384599	7	139075879	99	0.33867
3	12384599	7	139077240	99	0.33867
3	12384599	7	139077658	99	0.33867
3	12384599	7	139077783	99	0.33867
3	12384599	7	139077903	99	0.33867
3	12384599	7	139078484	99	0.33867
3	12384599	7	139079207	99	0.33867
3	12384599	7	139079385	99	0.33867
3	12384599	7	139079944	99	0.33867
3	12384599	7	139080512	99	0.33867
3	12384599	7	139082080	99	0.33867
3	12384599	7	139082987	99	0.33867
3	12384599	7	139083971	99	0.33867
3	12384599	7	139084885	99	0.33867
3	12384599	7	139084957	99	0.33867
3	12384599	7	139085019	99	0.33867
3	12384599	7	139085288	99	0.33867
3	12384599	7	139085961	99	0.314469
3	12384599	7	139086413	99	0.33867
3	12384599	7	139086535	99	0.33867
3	12384599	7	139087267	99	0.33867
3	12384599	7	139087697	99	0.33867
3	12384599	7	139088401	99	0.33867
3	12384599	7	139089380	99	0.33867
3	12384599	7	139089928	99	0.33867
3	12384599	7	139090761	99	0.33867
3	12384599	7	139091453	99	0.33867
3	12384599	7	139091747	99	0.33867
3	12384599	7	139092572	99	0.33867
3	12384599	7	139092621	99	0.33867
3	12384599	7	139093669	99	0.33867
3	12384599	7	139093746	99	0.33867
3	12384599	7	139093882	99	0.33867
3	12384599	7	139094621	99	0.33867
3	12384599	7	139094701	99	0.33867
3	12384599	7	139094814	99	0.33867
3	12384599	7	139095297	99	0.33867
3	12384599	7	139095587	99	0.33867
3	12384599	7	139095691	99	0.33867
3	12384599	7	139096365	99	0.33867
3	12384599	7	139096906	99	0.33867
3	12384599	7	139098024	99	0.33867
3	12384599	7	139098472	99	0.33867
3	12384599	7	139098511	99	0.33867
3	12384599	7	139098566	99	0.33867
3	12384599	7	139099037	99	0.33867
3	12384599	7	139099461	99	0.33867
3	12384599	7	139099608	99	0.33867
3	12384599	7	139099924	99	0.33867
3	12384599	7	139100068	99	0.33867
3	12384599	7	139100319	99	0.33867
3	12384599	7	139100349	99	0.33867
3	12384599	7	139101897	99	0.33867
3	12384599	7	139102490	99	0.33867
3	12384599	7	139102975	99	0.33867
3	12384599	7	139103071	99	0.33867
3	12384599	7	139103578	99	0.33867
3	12384599	7	139103893	99	0.314469
3	12384599	7	139104141	99	0.33867
3	12384599	7	139104461	99	0.33867
3	12384599	7	139104811	99	0.33867
3	12384599	7	139106126	99	0.33867
3	12384599	7	139106169	99	0.33867
3	12384599	7	139106332	99	0.33867
3	12384599	7	139107739	99	0.33867
3	12384599	7	139108989	99	0.33867
3	12384599	7	139109105	99	0.33867
3	12384599	7	139109340	99	0.33867
3	12384599	7	139109402	99	0.33867
3	12384599	7	139109573	99	0.33867
3	12384599	7	139110786	99	0.33867
3	12384599	7	139110822	99	0.33867
3	12384599	7	139110889	99	0.33867
3	12384599	7	139110954	99	0.33867
3	12384599	7	139111169	99	0.33867
3	12384599	7	139111415	99	0.33867
3	12384599	7	139112048	99	0.33867
3	12384599	7	139112176	99	0.33867
3	12384599	7	139112591	99	0.33867
3	12384599	7	139112696	99	0.33867
3	12384599	7	139112953	99	0.33867
3	12384599	7	139113161	99	0.33867
3	12384599	7	139113168	99	0.33867
3	12384599	7	139113403	99	0.33867
3	12384599	7	139113608	99	0.33867
3	12384599	7	139114132	99	0.33867
3	12384599	7	139114334	99	0.33867
3	12384599	7	139114768	99	0.33867
3	12384599	7	139115420	99	0.33867
3	12384599	7	139115779	99	0.33867
3	12384599	7	139115858	99	0.33867
3	12388838	7	139020623	99	0.321177
3	12388838	7	139022381	99	0.321177
3	12388838	7	139023517	99	0.346847
3	12388838	7	139024622	99	0.346847
3	12388838	7	139029893	99	0.346847
3	12388838	7	139030773	99	0.346847
3	12388838	7	139030925	99	0.346847
3	12388838	7	139032055	99	0.346847
3	12388838	7	139032099	99	0.346847
3	12388838	7	139032102	99	0.346847
3	12388838	7	139032434	99	0.322457
3	12388838	7	139032971	99	0.346847
3	12388838	7	139033326	99	0.346847
3	12388838	7	139033767	99	0.346847
3	12388838	7	139033914	99	0.346847
3	12388838	7	139034643	99	0.346847
3	12388838	7	139034719	99	0.346847
3	12388838	7	139034806	99	0.323007
3	12388838	7	139037988	99	0.346847
3	12388838	7	139038723	99	0.346847
3	12388838	7	139038777	99	0.346847
3	12388838	7	139039193	99	0.346847
3	12388838	7	139039583	99	0.322457
3	12388838	7	139039649	99	0.346847
3	12388838	7	139039857	99	0.346847
3	12388838	7	139039927	99	0.346847
3	12388838	7	139041927	99	0.346847
3	12388838	7	139042586	99	0.346847
3	12388838	7	139043022	99	0.346847
3	12388838	7	139043139	99	0.346847
3	12388838	7	139043235	99	0.346847
3	12388838	7	139043385	99	0.346847
3	12388838	7	139043501	99	0.346847
3	12388838	7	139043694	99	0.346847
3	12388838	7	139043808	99	0.346847
3	12388838	7	139043867	99	0.346847
3	12388838	7	139044172	99	0.346847
3	12388838	7	139044891	99	0.346847
3	12388838	7	139046210	99	0.346847
3	12388838	7	139046517	99	0.346847
3	12388838	7	139051120	99	0.346847
3	12388838	7	139051186	99	0.346847
3	12388838	7	139051236	99	0.346847
3	12388838	7	139051237	99	0.346847
3	12388838	7	139051350	99	0.346847
3	12388838	7	139051833	99	0.373275
3	12388838	7	139051878	99	0.373275
3	12388838	7	139051918	99	0.373275
3	12388838	7	139052284	99	0.346847
3	12388838	7	139052310	99	0.346847
3	12388838	7	139052428	99	0.346847
3	12388838	7	139052510	99	0.346847
3	12388838	7	139052545	99	0.346847
3	12388838	7	139052589	99	0.346847
3	12388838	7	139053069	99	0.346847
3	12388838	7	139053143	99	0.346847
3	12388838	7	139053337	99	0.346847
3	12388838	7	139054046	99	0.346847
3	12388838	7	139054188	99	0.346847
3	12388838	7	139054325	99	0.346847
3	12388838	7	139054418	99	0.346847
3	12388838	7	139054453	99	0.346847
3	12388838	7	139054706	99	0.323007
3	12388838	7	139054734	99	0.323007
3	12388838	7	139055193	99	0.346847
3	12388838	7	139056989	99	0.342657
3	12388838	7	139058446	99	0.346847
3	12388838	7	139059964	99	0.346847
3	12388838	7	139061437	99	0.346847
3	12388838	7	139062790	99	0.346847
3	12388838	7	139064089	99	0.346847
3	12388838	7	139064360	99	0.346847
3	12388838	7	139064582	99	0.346847
3	12388838	7	139065057	99	0.346847
3	12388838	7	139065110	99	0.346847
3	12388838	7	139065147	99	0.346847
3	12388838	7	139065215	99	0.346847
3	12388838	7	139065401	99	0.346847
3	12388838	7	139065622	99	0.346847
3	12388838	7	139066092	99	0.346847
3	12388838	7	139066196	99	0.346847
3	12388838	7	139066244	99	0.346847
3	12388838	7	139066624	99	0.325455
3	12388838	7	139066871	99	0.346847
3	12388838	7	139066887	99	0.346847
3	12388838	7	139068538	99	0.346847
3	12388838	7	139068697	99	0.346847
3	12388838	7	139068729	99	0.346847
3	12388838	7	139069173	99	0.346847
3	12388838	7	139069991	99	0.346847
3	12388838	7	139070090	99	0.346847
3	12388838	7	139070523	99	0.346847
3	12388838	7	139070983	99	0.346847
3	12388838	7	139071299	99	0.346847
3	12388838	7	139071350	99	0.346847
3	12388838	7	139071474	99	0.346847
3	12388838	7	139072493	99	0.346847
3	12388838	7	139072756	99	0.346847
3	12388838	7	139073116	99	0.346847
3	12388838	7	139074961	99	0.346847
3	12388838	7	139075246	99	0.346847
3	12388838	7	139075363	99	0.346847
3	12388838	7	139075458	99	0.346847
3	12388838	7	139075565	99	0.346847
3	12388838	7	139075879	99	0.346847
3	12388838	7	139077240	99	0.346847
3	12388838	7	139077658	99	0.346847
3	12388838	7	139077783	99	0.346847
3	12388838	7	139077903	99	0.346847
3	12388838	7	139078484	99	0.346847
3	12388838	7	139079207	99	0.346847
3	12388838	7	139079385	99	0.346847
3	12388838	7	139079944	99	0.346847
3	12388838	7	139080512	99	0.346847
3	12388838	7	139082080	99	0.346847
3	12388838	7	139082987	99	0.346847
3	12388838	7	139083971	99	0.346847
3	12388838	7	139084885	99	0.346847
3	12388838	7	139084957	99	0.346847
3	12388838	7	139085019	99	0.346847
3	12388838	7	139085288	99	0.346847
3	12388838	7	139085961	99	0.322457
3	12388838	7	139086413	99	0.346847
3	12388838	7	139086535	99	0.346847
3	12388838	7	139087267	99	0.346847
3	12388838	7	139087697	99	0.346847
3	12388838	7	139088401	99	0.346847
3	12388838	7	139089380	99	0.346847
3	12388838	7	139089928	99	0.346847
3	12388838	7	139090761	99	0.346847
3	12388838	7	139091453	99	0.346847
3	12388838	7	139091747	99	0.346847
3	12388838	7	139092572	99	0.346847
3	12388838	7	139092621	99	0.346847
3	12388838	7	139093669	99	0.346847
3	12388838	7	139093746	99	0.346847
3	12388838	7	139093882	99	0.346847
3	12388838	7	139094621	99	0.346847
3	12388838	7	139094701	99	0.346847
3	12388838	7	139094814	99	0.346847
3	12388838	7	139095297	99	0.346847
3	12388838	7	139095587	99	0.346847
3	12388838	7	139095691	99	0.346847
3	12388838	7	139096365	99	0.346847
3	12388838	7	139096906	99	0.346847
3	12388838	7	139098024	99	0.346847
3	12388838	7	139098472	99	0.346847
3	12388838	7	139098511	99	0.346847
3	12388838	7	139098566	99	0.346847
3	12388838	7	139099037	99	0.346847
3	12388838	7	139099461	99	0.346847
3	12388838	7	139099608	99	0.346847
3	12388838	7	139099924	99	0.346847
3	12388838	7	139100068	99	0.346847
3	12388838	7	139100319	99	0.346847
3	12388838	7	139100349	99	0.346847
3	12388838	7	139101897	99	0.346847
3	12388838	7	139102490	99	0.346847
3	12388838	7	139102975	99	0.346847
3	12388838	7	139103071	99	0.346847
3	12388838	7	139103578	99	0.346847
3	12388838	7	139103893	99	0.322457
3	12388838	7	139104141	99	0.346847
3	12388838	7	139104461	99	0.346847
3	12388838	7	139104811	99	0.346847
3	12388838	7	139106126	99	0.346847
3	12388838	7	139106169	99	0.346847
3	12388838	7	139106332	99	0.346847
3	12388838	7	139107739	99	0.346847
3	12388838	7	139108989	99	0.346847
3	12388838	7	139109105	99	0.346847
3	12388838	7	139109340	99	0.346847
3	12388838	7	139109402	99	0.346847
3	12388838	7	139109573	99	0.346847
3	12388838	7	139110786	99	0.346847
3	12388838	7	139110822	99	0.346847
3	12388838	7	139110889	99	0.346847
3	12388838	7	139110954	99	0.346847
3	12388838	7	139111169	99	0.346847
3	12388838	7	139111415	99	0.346847
3	12388838	7	139112048	99	0.346847
3	12388838	7	139112176	99	0.346847
3	12388838	7	139112591	99	0.346847
3	12388838	7	139112696	99	0.346847
3	12388838	7	139112953	99	0.346847
3	12388838	7	139113161	99	0.346847
3	12388838	7	139113168	99	0.346847
3	12388838	7	139113403	99	0.346847
3	12388838	7	139113608	99	0.346847
3	12388838	7	139114132	99	0.346847
3	12388838	7	139114334	99	0.346847
3	12388838	7	139114768	99	0.346847
3	12388838	7	139115148	99	0.302101
3	12388838	7	139115420	99	0.346847
3	12388838	7	139115779	99	0.346847
3	12388838	7	139115858	99	0.346847
3	12388838	7	139128110	99	0.302487
3	12388838	7	139128278	99	0.302487
3	12388838	7	139128335	99	0.302487
3	12388838	7	139128527	99	0.302487
3	12388838	7	139128978	99	0.302487
3	12388838	7	139129115	99	0.302487
3	12388838	7	139129129	99	0.302487
3	12388838	7	139129371	99	0.302487
3	12388838	7	139129948	99	0.302487
3	12438880	7	139051833	99	0.313086
3	12438880	7	139051878	99	0.313086
3	12438880	7	139051918	99	0.313086
3	12438880	7	139066624	99	0.313434
3	12461124	7	139023517	99	0.305356
3	12461124	7	139024622	99	0.305356
3	12461124	7	139029893	99	0.305356
3	12461124	7	139030773	99	0.305356
3	12461124	7	139030925	99	0.305356
3	12461124	7	139032055	99	0.305356
3	12461124	7	139032099	99	0.305356
3	12461124	7	139032102	99	0.305356
3	12461124	7	139032971	99	0.305356
3	12461124	7	139033326	99	0.305356
3	12461124	7	139033767	99	0.305356
3	12461124	7	139033914	99	0.305356
3	12461124	7	139034643	99	0.305356
3	12461124	7	139034719	99	0.305356
3	12461124	7	139037988	99	0.305356
3	12461124	7	139038723	99	0.305356
3	12461124	7	139038777	99	0.305356
3	12461124	7	139039193	99	0.305356
3	12461124	7	139039649	99	0.305356
3	12461124	7	139039857	99	0.305356
3	12461124	7	139039927	99	0.305356
3	12461124	7	139041927	99	0.305356
3	12461124	7	139042586	99	0.305356
3	12461124	7	139043022	99	0.305356
3	12461124	7	139043139	99	0.305356
3	12461124	7	139043235	99	0.305356
3	12461124	7	139043385	99	0.305356
3	12461124	7	139043501	99	0.305356
3	12461124	7	139043694	99	0.305356
3	12461124	7	139043808	99	0.305356
3	12461124	7	139043867	99	0.305356
3	12461124	7	139044172	99	0.305356
3	12461124	7	139044891	99	0.305356
3	12461124	7	139046210	99	0.305356
3	12461124	7	139046517	99	0.305356
3	12461124	7	139051120	99	0.305356
3	12461124	7	139051186	99	0.305356
3	12461124	7	139051236	99	0.305356
3	12461124	7	139051237	99	0.305356
3	12461124	7	139051350	99	0.305356
3	12461124	7	139051833	99	0.32944
3	12461124	7	139051878	99	0.32944
3	12461124	7	139051918	99	0.32944
3	12461124	7	139052284	99	0.305356
3	12461124	7	139052310	99	0.305356
3	12461124	7	139052428	99	0.305356
3	12461124	7	139052510	99	0.305356
3	12461124	7	139052545	99	0.305356
3	12461124	7	139052589	99	0.305356
3	12461124	7	139053069	99	0.305356
3	12461124	7	139053143	99	0.305356
3	12461124	7	139053337	99	0.305356
3	12461124	7	139054046	99	0.305356
3	12461124	7	139054188	99	0.305356
3	12461124	7	139054325	99	0.305356
3	12461124	7	139054418	99	0.305356
3	12461124	7	139054453	99	0.305356
3	12461124	7	139055193	99	0.305356
3	12461124	7	139058446	99	0.305356
3	12461124	7	139059964	99	0.305356
3	12461124	7	139061437	99	0.305356
3	12461124	7	139062790	99	0.305356
3	12461124	7	139064089	99	0.305356
3	12461124	7	139064360	99	0.305356
3	12461124	7	139064582	99	0.305356
3	12461124	7	139065057	99	0.305356
3	12461124	7	139065110	99	0.305356
3	12461124	7	139065147	99	0.305356
3	12461124	7	139065215	99	0.305356
3	12461124	7	139065401	99	0.305356
3	12461124	7	139065622	99	0.305356
3	12461124	7	139066092	99	0.305356
3	12461124	7	139066196	99	0.305356
3	12461124	7	139066244	99	0.305356
3	12461124	7	139066624	99	0.329081
3	12461124	7	139066871	99	0.305356
3	12461124	7	139066887	99	0.305356
3	12461124	7	139068538	99	0.305356
3	12461124	7	139068697	99	0.305356
3	12461124	7	139068729	99	0.305356
3	12461124	7	139069173	99	0.305356
3	12461124	7	139069991	99	0.305356
3	12461124	7	139070090	99	0.305356
3	12461124	7	139070523	99	0.305356
3	12461124	7	139070983	99	0.305356
3	12461124	7	139071299	99	0.305356
3	12461124	7	139071350	99	0.305356
3	12461124	7	139071474	99	0.305356
3	12461124	7	139072493	99	0.305356
3	12461124	7	139072756	99	0.305356
3	12461124	7	139073116	99	0.305356
3	12461124	7	139074961	99	0.305356
3	12461124	7	139075246	99	0.305356
3	12461124	7	139075363	99	0.305356
3	12461124	7	139075458	99	0.305356
3	12461124	7	139075565	99	0.305356
3	12461124	7	139075879	99	0.305356
3	12461124	7	139077240	99	0.305356
3	12461124	7	139077658	99	0.305356
3	12461124	7	139077783	99	0.305356
3	12461124	7	139077903	99	0.305356
3	12461124	7	139078484	99	0.305356
3	12461124	7	139079207	99	0.305356
3	12461124	7	139079385	99	0.305356
3	12461124	7	139079944	99	0.305356
3	12461124	7	139080512	99	0.305356
3	12461124	7	139082080	99	0.305356
3	12461124	7	139082987	99	0.305356
3	12461124	7	139083971	99	0.305356
3	12461124	7	139084885	99	0.305356
3	12461124	7	139084957	99	0.305356
3	12461124	7	139085019	99	0.305356
3	12461124	7	139085288	99	0.305356
3	12461124	7	139086413	99	0.305356
3	12461124	7	139086535	99	0.305356
3	12461124	7	139087267	99	0.305356
3	12461124	7	139087697	99	0.305356
3	12461124	7	139088401	99	0.305356
3	12461124	7	139089380	99	0.305356
3	12461124	7	139089928	99	0.305356
3	12461124	7	139090761	99	0.305356
3	12461124	7	139091453	99	0.305356
3	12461124	7	139091747	99	0.305356
3	12461124	7	139092572	99	0.305356
3	12461124	7	139092621	99	0.305356
3	12461124	7	139093669	99	0.305356
3	12461124	7	139093746	99	0.305356
3	12461124	7	139093882	99	0.305356
3	12461124	7	139094621	99	0.305356
3	12461124	7	139094701	99	0.305356
3	12461124	7	139094814	99	0.305356
3	12461124	7	139095297	99	0.305356
3	12461124	7	139095587	99	0.305356
3	12461124	7	139095691	99	0.305356
3	12461124	7	139096365	99	0.305356
3	12461124	7	139096906	99	0.305356
3	12461124	7	139098024	99	0.305356
3	12461124	7	139098472	99	0.305356
3	12461124	7	139098511	99	0.305356
3	12461124	7	139098566	99	0.305356
3	12461124	7	139099037	99	0.305356
3	12461124	7	139099461	99	0.305356
3	12461124	7	139099608	99	0.305356
3	12461124	7	139099924	99	0.305356
3	12461124	7	139100068	99	0.305356
3	12461124	7	139100319	99	0.305356
3	12461124	7	139100349	99	0.305356
3	12461124	7	139101897	99	0.305356
3	12461124	7	139102490	99	0.305356
3	12461124	7	139102975	99	0.305356
3	12461124	7	139103071	99	0.305356
3	12461124	7	139103578	99	0.305356
3	12461124	7	139104141	99	0.305356
3	12461124	7	139104461	99	0.305356
3	12461124	7	139104811	99	0.305356
3	12461124	7	139106126	99	0.305356
3	12461124	7	139106169	99	0.305356
3	12461124	7	139106332	99	0.305356
3	12461124	7	139107739	99	0.305356
3	12461124	7	139108989	99	0.305356
3	12461124	7	139109105	99	0.305356
3	12461124	7	139109340	99	0.305356
3	12461124	7	139109402	99	0.305356
3	12461124	7	139109573	99	0.305356
3	12461124	7	139110786	99	0.305356
3	12461124	7	139110822	99	0.305356
3	12461124	7	139110889	99	0.305356
3	12461124	7	139110954	99	0.305356
3	12461124	7	139111169	99	0.305356
3	12461124	7	139111415	99	0.305356
3	12461124	7	139112048	99	0.305356
3	12461124	7	139112176	99	0.305356
3	12461124	7	139112591	99	0.305356
3	12461124	7	139112696	99	0.305356
3	12461124	7	139112953	99	0.305356
3	12461124	7	139113161	99	0.305356
3	12461124	7	139113168	99	0.305356
3	12461124	7	139113403	99	0.305356
3	12461124	7	139113608	99	0.305356
3	12461124	7	139114132	99	0.305356
3	12461124	7	139114334	99	0.305356
3	12461124	7	139114768	99	0.305356
3	12461124	7	139115420	99	0.305356
3	12461124	7	139115779	99	0.305356
3	12461124	7	139115858	99	0.305356
3	13326290	7	139178082	99	0.304265
3	13336757	7	146357996	99	0.315784
3	14211101	7	156818586	99	0.32171
3	14306278	7	140024422	99	0.302516
3	14527936	7	156340429	99	0.310968
3	14582085	7	156211155	99	0.30935
3	14582085	7	156211241	99	0.30935
3	14967378	7	146273285	99	0.301418
3	15015113	7	139370204	99	0.302493
3	15079583	7	139370204	99	0.314734
3	15079583	7	139370658	99	0.30474
3	15079583	7	139378750	99	0.30474
3	15613336	7	158203539	99	0.3125
3	18398209	7	157263918	99	0.308784
3	18919439	7	152797239	99	0.325188
3	20534436	7	153891545	99	0.310944
3	20939291	7	143946913	99	0.302521
3	20939370	7	143946913	99	0.302521
3	21669085	7	149510611	99	0.331418
3	21941738	7	132877081	99	0.324587
3	22203801	7	149528392	99	0.317474
3	22415767	7	157204576	99	0.302788
3	22491376	7	144835407	99	0.300357
3	22491376	7	144835960	99	0.300357
3	22491376	7	144885649	99	0.338064
3	22491376	7	144886210	99	0.360119
3	22491376	7	144887982	99	0.360119
3	24168274	7	136218722	99	0.347452
3	24168274	7	136219998	99	0.347452
3	24168274	7	136220086	99	0.347452
3	24168274	7	136220141	99	0.347452
3	24173991	7	136218722	99	0.313629
3	24173991	7	136219998	99	0.313629
3	24173991	7	136220086	99	0.313629
3	24173991	7	136220141	99	0.313629
3	25040670	7	135244434	99	0.311701
3	25215966	7	152207248	99	0.303137
3	25586165	7	154862909	99	0.320273
3	25586166	7	154862909	99	0.320273
3	27086308	7	131885494	99	0.343018
3	27797840	7	138272914	99	0.30365
3	29301453	7	155753567	99	0.307189
3	29301453	7	155753928	99	0.307189
3	29355165	7	138714401	99	0.324266
3	32063471	7	145734879	99	0.316235
3	32549930	7	144074929	99	0.324273
3	33018582	7	151768370	99	0.317438
3	33018775	7	151768370	99	0.317438
3	33116313	7	150495676	99	0.339822
3	33120448	7	150495676	99	0.313036
3	33265262	7	132019836	99	0.308858
3	34136331	7	154938965	99	0.329114
3	35465485	7	4844000	99	0.324037
3	35825701	7	5398589	99	0.316358
3	35825701	7	5400349	99	0.307207
3	35825701	7	5401419	99	0.307207
3	36159443	7	15481653	99	0.321403
3	36159443	7	15482665	99	0.321403
3	36159552	7	15481653	99	0.343689
3	36159552	7	15482665	99	0.343689
3	36160331	7	15481653	99	0.307099
3	36160331	7	15482665	99	0.307099
3	36227413	7	19109233	99	0.307203
3	36242158	7	13267944	99	0.300007
3	36242470	7	13267944	99	0.300007
3	36243211	7	13267944	99	0.300007
3	36246655	7	13267944	99	0.300007
3	36250831	7	13267944	99	0.300007
3	36251440	7	13267944	99	0.300007
3	36253792	7	13267944	99	0.300007
3	36258232	7	13267944	99	0.300007
3	36258361	7	13267944	99	0.300007
3	36261317	7	13267944	99	0.300007
3	36266002	7	13267944	99	0.300007
3	36266495	7	13267944	99	0.300007
3	36377177	7	14198513	99	0.306705
3	36400143	7	14198513	99	0.306705
3	38728401	7	2137849	99	0.30023
3	39321770	7	22578994	99	0.351122
3	39647805	7	7798217	99	0.337719
3	39995507	7	16962278	99	0.309133
3	39995507	7	16971986	99	0.328465
3	39995541	7	16962278	99	0.309133
3	39995541	7	16971986	99	0.328465
3	39995761	7	16962278	99	0.309133
3	39995761	7	16971986	99	0.328465
3	41493591	7	20325414	99	0.303737
3	41907851	7	2504680	99	0.303026
3	41907851	7	2508401	99	0.303026
3	41907851	7	2509792	99	0.303026
3	42875198	7	13745525	99	0.321935
3	44280857	7	6735729	99	0.308633
3	44658487	7	7019374	99	0.301499
3	44658487	7	7019544	99	0.301499
3	44706389	7	7019374	99	0.301499
3	44706389	7	7019544	99	0.301499
3	45182692	7	11621184	99	0.30919
3	45187581	7	20943412	99	0.337107
3	45218936	7	20943412	99	0.309477
3	45219446	7	20943412	99	0.309477
3	45363408	7	21328193	99	0.305608
3	45363408	7	21328761	99	0.305608
3	45363408	7	21329166	99	0.305608
3	45378567	7	21328193	99	0.304533
3	45378567	7	21328761	99	0.304533
3	45378567	7	21329166	99	0.304533
3	45378567	7	21336032	99	0.301575
3	45732202	7	21347184	99	0.323202
3	45732202	7	21347205	99	0.323202
3	45732202	7	21347471	99	0.323202
3	45732202	7	21348389	99	0.323202
3	48226912	7	20062973	99	0.301468
3	52401109	7	3692577	99	0.309159
3	52401109	7	3694041	99	0.307948
3	52424068	7	3692577	99	0.309159
3	52424068	7	3694041	99	0.307948
3	52427258	7	3692577	99	0.309159
3	52427258	7	3694041	99	0.307948
3	53099466	7	10525756	99	0.306722
3	53099466	7	10527723	99	0.306722
3	53099466	7	10528679	99	0.306722
3	53099466	7	10545228	99	0.30237
3	53099466	7	10548215	99	0.30237
3	53099466	7	10548599	99	0.30237
3	53099466	7	10555823	99	0.30237
3	53099466	7	10556364	99	0.30237
3	53099466	7	10566399	99	0.30237
3	53099466	7	10568895	99	0.30237
3	53099466	7	10569562	99	0.30237
3	53099466	7	10574159	99	0.30237
3	53099466	7	10582115	99	0.313869
3	53099466	7	10585190	99	0.30237
3	54157188	7	20947592	99	0.301666
3	55188514	7	17108411	99	0.304947
3	55188514	7	17110253	99	0.310974
3	55189304	7	17108411	99	0.305765
3	55189304	7	17110253	99	0.31486
3	55189614	7	17108411	99	0.305765
3	55189614	7	17110253	99	0.31486
3	55625077	7	2288049	99	0.302786
3	56494843	7	1704277	99	0.312945
3	58053308	7	216570	99	0.305202
3	58053308	7	217635	99	0.314706
3	58053308	7	217646	99	0.305202
3	58053308	7	217893	99	0.305202
3	58053308	7	222104	99	0.304117
3	58053308	7	222809	99	0.305202
3	58053320	7	217635	99	0.321172
3	58053320	7	220427	99	0.306329
3	58053331	7	217635	99	0.321172
3	58053331	7	220427	99	0.306329
3	58136429	7	11019180	99	0.341019
3	58652743	7	554949	99	0.300708
3	58652970	7	554949	99	0.300708
3	58653302	7	554949	99	0.300708
3	59805942	7	18682286	99	0.342723
3	60342479	7	15064308	99	0.310146
3	61060238	7	11734645	99	0.316035
3	61785111	7	15078587	99	0.338901
3	61787762	7	15078587	99	0.303894
3	61788980	7	15078587	99	0.303894
3	62742256	7	19058446	99	0.301396
3	63348924	7	13902115	99	0.324522
3	63402477	7	3277642	99	0.322268
3	63402477	7	3278456	99	0.322268
3	63402477	7	3279455	99	0.322268
3	63450400	7	22532115	99	0.338634
3	63463172	7	149880	99	0.302044
3	64478207	7	6896774	99	0.309717
3	64750718	7	841212	99	0.342914
3	64750718	7	843746	99	0.311663
3	64753828	7	841212	99	0.342914
3	64753828	7	843746	99	0.311663
3	64758341	7	841212	99	0.314466
3	65592309	7	13922997	99	0.312721
3	65598832	7	13922997	99	0.312721
3	65603428	7	13922997	99	0.312721
3	66074534	7	23939434	99	0.307203
3	66075971	7	23939434	99	0.307203
3	66076855	7	23939434	99	0.307203
3	66077485	7	23939434	99	0.307203
3	67165009	7	3276180	99	0.312375
3	67165009	7	3278759	99	0.313726
3	67165009	7	3279565	99	0.313726
3	67165103	7	21185331	99	0.323607
3	67165103	7	21185783	99	0.323607
3	67165103	7	21186178	99	0.323607
3	67165103	7	21188013	99	0.304565
3	67165103	7	21197200	99	0.302245
3	67165103	7	21202709	99	0.302245
3	67166719	7	21185331	99	0.323607
3	67166719	7	21185783	99	0.323607
3	67166719	7	21186178	99	0.323607
3	67166719	7	21188013	99	0.304565
3	67166719	7	21197200	99	0.302245
3	67166719	7	21202709	99	0.302245
3	67193699	7	21186559	99	0.311544
3	67193699	7	21186705	99	0.311544
3	67194360	7	21186559	99	0.311544
3	67194360	7	21186705	99	0.311544
3	67195684	7	21186559	99	0.311544
3	67195684	7	21186705	99	0.311544
3	67197769	7	21186559	99	0.311544
3	67197769	7	21186705	99	0.311544
3	67197807	7	21186559	99	0.311544
3	67197807	7	21186705	99	0.311544
3	67197832	7	21186559	99	0.311544
3	67197832	7	21186705	99	0.311544
3	67199064	7	21186559	99	0.311544
3	67199064	7	21186705	99	0.311544
3	67199805	7	21186559	99	0.311544
3	67199805	7	21186705	99	0.311544
3	67200059	7	21186559	99	0.311544
3	67200059	7	21186705	99	0.311544
3	67201012	7	21186559	99	0.311544
3	67201012	7	21186705	99	0.311544
3	67202386	7	21186559	99	0.311544
3	67202386	7	21186705	99	0.311544
3	67209113	7	21186559	99	0.311544
3	67209113	7	21186705	99	0.311544
3	67210318	7	21186559	99	0.311544
3	67210318	7	21186705	99	0.311544
3	67212456	7	21186559	99	0.311544
3	67212456	7	21186705	99	0.311544
3	67212667	7	21186559	99	0.311544
3	67212667	7	21186705	99	0.311544
3	67213475	7	21186559	99	0.311544
3	67213475	7	21186705	99	0.311544
3	67253674	7	21186559	99	0.3027
3	67253674	7	21186705	99	0.3027
3	67272574	7	20703644	99	0.311819
3	67277445	7	20703644	99	0.301584
3	67287070	7	20703644	99	0.301845
3	67583254	7	1390797	99	0.30273
3	67594060	7	6697839	99	0.324623
3	67657497	7	9279244	99	0.316767
3	67665140	7	9279244	99	0.303755
3	67905824	7	2495390	99	0.312344
3	67908177	7	2495390	99	0.312344
3	67917167	7	2495390	99	0.312344
3	67925779	7	2495390	99	0.312344
3	67929572	7	2495390	99	0.312344
3	67934263	7	2495390	99	0.312344
3	67938449	7	2495390	99	0.312344
3	67950097	7	2495390	99	0.312344
3	67950266	7	2495390	99	0.312344
3	67955965	7	2495390	99	0.312344
3	67988760	7	2495390	99	0.312344
3	67995840	7	2495390	99	0.312344
3	67998379	7	2495390	99	0.312344
3	67998404	7	2495390	99	0.312344
3	68000874	7	2495390	99	0.312344
3	68002886	7	2495390	99	0.312344
3	68004040	7	2495390	99	0.312344
3	68009937	7	2495390	99	0.312344
3	68032076	7	2495390	99	0.312344
3	68032447	7	2495390	99	0.312344
3	68917038	7	13799500	99	0.330207
3	68917038	7	13820496	99	0.330207
3	69144936	7	3395490	99	0.300514
3	69144936	7	3395949	99	0.307485
3	69144936	7	3466248	99	0.31108
3	69144936	7	3473582	99	0.325638
3	69144936	7	3477997	99	0.308222
3	69160757	7	3473582	99	0.309416
3	69168236	7	21779331	99	0.317905
3	69168236	7	21779814	99	0.317905
3	69170587	7	5202045	99	0.318298
3	69172426	7	21779331	99	0.317905
3	69172426	7	21779814	99	0.317905
3	69172898	7	21779331	99	0.317905
3	69172898	7	21779814	99	0.317905
3	69189580	7	21779331	99	0.302909
3	69189580	7	21779814	99	0.302909
3	69201735	7	21779331	99	0.317905
3	69201735	7	21779814	99	0.317905
3	69237821	7	9017811	99	0.300915
3	69238235	7	9017811	99	0.300915
3	69388335	7	3465471	99	0.315161
3	70599779	7	7340026	99	0.30804
3	72328216	7	14785252	99	0.310807
3	73239448	7	60728	99	0.349441
3	73239448	7	71938	99	0.302351
3	74353108	7	3308351	99	0.305381
3	74564816	7	4188348	99	0.313234
3	75189349	7	8766684	99	0.318761
3	75200751	7	8766684	99	0.324151
3	75200751	7	8771302	99	0.307841
3	75200751	7	8777547	99	0.307841
3	75200751	7	8780988	99	0.307841
3	75200751	7	8783385	99	0.307841
3	75200751	7	8784440	99	0.307841
3	75226962	7	8766684	99	0.318761
3	75290942	7	15947745	99	0.347027
3	75290942	7	16037153	99	0.314394
3	75305136	7	8766684	99	0.301679
3	75318848	7	15947745	99	0.347027
3	75318848	7	16037153	99	0.314394
3	75420180	7	16300368	99	0.314328
3	75420180	7	16312272	99	0.314328
3	75493639	7	2749170	99	0.308642
3	75493639	7	2749565	99	0.308642
3	75500409	7	2749170	99	0.303137
3	75500409	7	2749565	99	0.303137
3	75570193	7	14520327	99	0.31297
3	75571449	7	14520327	99	0.31297
3	75573026	7	14520327	99	0.31297
3	75576906	7	14520327	99	0.31297
3	75580677	7	14520327	99	0.31297
3	75584584	7	14520327	99	0.31297
3	75585012	7	14520327	99	0.31297
3	76718087	7	8956487	99	0.331164
3	34860794	7	31092090	99	0.301741
3	35095367	7	31665574	99	0.318551
3	35095367	7	31668371	99	0.318551
3	35097597	7	31665574	99	0.348739
3	35097597	7	31668371	99	0.348739
3	35099839	7	31665574	99	0.324039
3	35099839	7	31668371	99	0.324039
3	36731528	7	31789691	99	0.322188
3	36731528	7	31789918	99	0.319829
3	38424767	7	55810816	99	0.33978
3	38424767	7	55811180	99	0.33978
3	38424767	7	55814585	99	0.33978
3	38424767	7	55816711	99	0.33978
3	38424767	7	55817013	99	0.33978
3	38424767	7	55818294	99	0.33978
3	38631955	7	33799137	99	0.310529
3	38632630	7	33799137	99	0.310529
3	38633110	7	33799137	99	0.332094
3	38633110	7	33799765	99	0.311139
3	38633138	7	33799137	99	0.332094
3	38633138	7	33799765	99	0.311139
3	38635072	7	33799137	99	0.332094
3	38635072	7	33799765	99	0.311139
3	38635874	7	33799137	99	0.332094
3	38635874	7	33799765	99	0.311139
3	39325489	7	52881994	99	0.315722
3	39520200	7	42762715	99	0.324487
3	39520521	7	42762715	99	0.324487
3	39520919	7	42762715	99	0.324487
3	39528092	7	42762715	99	0.324487
3	39529302	7	42762715	99	0.324487
3	39531716	7	42762715	99	0.324487
3	39532682	7	42762715	99	0.324487
3	39533958	7	42762715	99	0.324487
3	40168322	7	56801220	99	0.32544
3	41994044	7	35623060	99	0.332771
3	42251868	7	52161054	99	0.3004
3	42252924	7	52161054	99	0.3004
3	42444295	7	38606044	99	0.311021
3	42444295	7	38606045	99	0.311021
3	42444295	7	38606832	99	0.312217
3	42444295	7	38606928	99	0.312217
3	42444295	7	38609040	99	0.312217
3	42444295	7	38610304	99	0.312217
3	42444295	7	38610686	99	0.312217
3	42444295	7	38611284	99	0.312217
3	42444295	7	38611868	99	0.312217
3	42444295	7	38612418	99	0.312217
3	42444295	7	38614356	99	0.312217
3	42444295	7	38615616	99	0.312217
3	42444295	7	38617355	99	0.312217
3	42444295	7	38617437	99	0.312217
3	42444295	7	38617969	99	0.312217
3	42444295	7	38618051	99	0.312217
3	42444295	7	38623278	99	0.312217
3	42444295	7	38626293	99	0.312217
3	42444295	7	38627513	99	0.31312
3	42444295	7	38627552	99	0.312217
3	42444295	7	38630446	99	0.312217
3	42454014	7	38610587	99	0.304558
3	42494375	7	34234559	99	0.301028
3	43254732	7	34200736	99	0.302085
3	43257413	7	47959100	99	0.303493
3	43263908	7	47959100	99	0.303493
3	43269422	7	34200736	99	0.311336
3	43275405	7	47959100	99	0.303493
3	43278653	7	47959100	99	0.303493
3	43286582	7	47950864	99	0.32983
3	43286582	7	47959100	99	0.348644
3	43287656	7	47950864	99	0.32983
3	43287656	7	47959100	99	0.348644
3	43294659	7	47950864	99	0.32983
3	43294659	7	47959100	99	0.348644
3	43294971	7	47950864	99	0.32983
3	43294971	7	47959100	99	0.348644
3	43299359	7	47950864	99	0.32983
3	43299359	7	47959100	99	0.348644
3	50448515	7	39279252	99	0.301299
3	53841804	7	27884237	99	0.33141
3	53841804	7	27892416	99	0.316058
3	53972894	7	45207432	99	0.422095
3	55801923	7	37189882	99	0.322184
3	55826780	7	34876862	99	0.301223
3	55826780	7	34879310	99	0.301223
3	55826780	7	34907468	99	0.314825
3	55827414	7	34876862	99	0.301223
3	55827414	7	34879310	99	0.301223
3	55827414	7	34907468	99	0.314825
3	55827748	7	34876862	99	0.301223
3	55827748	7	34879310	99	0.301223
3	55827748	7	34907468	99	0.314825
3	55829851	7	34876862	99	0.301223
3	55829851	7	34879310	99	0.301223
3	55829851	7	34907468	99	0.314825
3	55830270	7	34876862	99	0.301223
3	55830270	7	34879310	99	0.301223
3	55830270	7	34907468	99	0.314825
3	55834549	7	34876862	99	0.301223
3	55834549	7	34879310	99	0.301223
3	55834549	7	34907468	99	0.314825
3	55836865	7	34876862	99	0.301223
3	55836865	7	34879310	99	0.301223
3	55836865	7	34907468	99	0.314825
3	55837810	7	34876862	99	0.301223
3	55837810	7	34879310	99	0.301223
3	55837810	7	34907468	99	0.314825
3	55838325	7	34876862	99	0.301223
3	55838325	7	34879310	99	0.301223
3	55838325	7	34907468	99	0.314825
3	55838435	7	34876862	99	0.301223
3	55838435	7	34879310	99	0.301223
3	55838435	7	34907468	99	0.314825
3	55839251	7	34876862	99	0.301223
3	55839251	7	34879310	99	0.301223
3	55839251	7	34907468	99	0.314825
3	55839410	7	34876862	99	0.301223
3	55839410	7	34879310	99	0.301223
3	55839410	7	34907468	99	0.314825
3	55839541	7	34876862	99	0.301223
3	55839541	7	34879310	99	0.301223
3	55839541	7	34907468	99	0.314825
3	56906078	7	32396945	99	0.312262
3	61045264	7	56869502	99	0.300199
3	61045660	7	56869502	99	0.300199
3	61048252	7	56869502	99	0.300199
3	61050674	7	56869502	99	0.300199
3	61351661	7	55739552	99	0.330153
3	61578834	7	33120377	99	0.302137
3	62316394	7	39780217	99	0.311394
3	62481875	7	54463972	99	0.343609
3	62490492	7	54463972	99	0.324038
3	62658483	7	26762945	99	0.311904
3	63246800	7	32815835	99	0.308784
3	63246800	7	32815837	99	0.308784
3	63246806	7	32815835	99	0.308784
3	63246806	7	32815837	99	0.308784
3	63505582	7	36075897	99	0.306904
3	63505584	7	36075897	99	0.306904
3	64058283	7	31346073	99	0.324108
3	64058283	7	31347587	99	0.324108
3	64829309	7	34397404	99	0.317867
3	64829309	7	34398882	99	0.317867
3	64845434	7	42263042	99	0.309727
3	64845434	7	42264351	99	0.313768
3	64853455	7	42263042	99	0.364153
3	64853455	7	42264351	99	0.329497
3	64859081	7	42263042	99	0.30002
3	66579703	7	25388946	99	0.321445
3	66579703	7	25389664	99	0.321445
3	66579703	7	25390145	99	0.321445
3	66579703	7	25390186	99	0.321445
3	66579703	7	25390387	99	0.321445
3	66579703	7	25391194	99	0.321445
3	66579703	7	25391738	99	0.321445
3	66579703	7	25391813	99	0.321445
3	66579703	7	25391885	99	0.321445
3	66579703	7	25392110	99	0.321445
3	66579703	7	25392571	99	0.321445
3	66579703	7	25392572	99	0.321445
3	67684061	7	54464395	99	0.320412
3	68662139	7	52689071	99	0.302291
3	68662139	7	52700143	99	0.302291
3	69136061	7	45218128	99	0.34032
3	69136935	7	45218128	99	0.34032
3	69138676	7	45218128	99	0.34032
3	69140331	7	45218128	99	0.34032
3	69144936	7	45218128	99	0.323433
3	69145516	7	45218128	99	0.34032
3	69148204	7	45218128	99	0.34032
3	69149001	7	45218128	99	0.34032
3	69157099	7	45218128	99	0.34032
3	69157289	7	45218128	99	0.34032
3	69158094	7	45218128	99	0.34032
3	69158231	7	45218128	99	0.34032
3	69159021	7	45218128	99	0.34032
3	69160186	7	45218128	99	0.34032
3	69160757	7	45218128	99	0.358353
3	69260079	7	34878843	99	0.304069
3	69260079	7	34894941	99	0.331402
3	69260079	7	34939698	99	0.305079
3	69261282	7	34939698	99	0.305079
3	71153110	7	54715388	99	0.402233
3	71153110	7	54717225	99	0.402233
3	72568264	7	36567206	99	0.306554
3	72688497	7	36468385	99	0.313851
3	73275538	7	37379575	99	0.301395
3	73402222	7	34013471	99	0.312496
3	73478458	7	42040158	99	0.317297
3	73478458	7	42040226	99	0.317297
3	73478458	7	42042398	99	0.305123
3	73828809	7	40685182	99	0.317791
3	76921650	7	27631169	99	0.310244
3	77165669	7	27468955	99	0.323464
3	77165669	7	27475020	99	0.323464
3	77165669	7	27477828	99	0.323464
3	34592382	7	80407132	99	0.307041
3	34592382	7	80412208	99	0.307041
3	34592382	7	80415653	99	0.334342
3	34633706	7	57744047	99	0.305589
3	34633706	7	57744048	99	0.305589
3	36858277	7	77884870	99	0.316898
3	36858277	7	77889677	99	0.316898
3	36858277	7	77891692	99	0.316898
3	36858277	7	77891821	99	0.316898
3	36858277	7	77895425	99	0.316898
3	36858277	7	77899480	99	0.335074
3	36858277	7	77900588	99	0.316898
3	36858277	7	77904789	99	0.316898
3	36858277	7	77908767	99	0.335074
3	36858277	7	77908928	99	0.335074
3	36939606	7	67824270	99	0.305139
3	36939771	7	67824270	99	0.305139
3	36939940	7	67824270	99	0.305139
3	36939944	7	67824270	99	0.305139
3	37491792	7	73946547	99	0.308815
3	37532510	7	71080384	99	0.30804
3	38578893	7	87579534	99	0.316691
3	38578893	7	87580387	99	0.316691
3	38578893	7	87585308	99	0.316691
3	38588206	7	87579534	99	0.323529
3	38588206	7	87580387	99	0.323529
3	38588206	7	87585308	99	0.323529
3	38592019	7	87579534	99	0.323529
3	38592019	7	87580387	99	0.323529
3	38592019	7	87585308	99	0.323529
3	38689881	7	88566076	99	0.304526
3	38689881	7	88570362	99	0.317205
3	38689881	7	88573010	99	0.317205
3	38689881	7	88574903	99	0.30463
3	38689881	7	88575723	99	0.304526
3	38843690	7	91298868	99	0.316898
3	38843690	7	91341022	99	0.316898
3	38844618	7	91298868	99	0.316898
3	38844618	7	91341022	99	0.316898
3	38845973	7	91298868	99	0.316898
3	38845973	7	91341022	99	0.316898
3	38847989	7	91298868	99	0.316898
3	38847989	7	91341022	99	0.316898
3	38850757	7	91298868	99	0.316898
3	38850757	7	91341022	99	0.316898
3	38852069	7	91298868	99	0.316898
3	38852069	7	91341022	99	0.316898
3	38854892	7	91298868	99	0.316898
3	38854892	7	91341022	99	0.316898
3	39643347	7	61846265	99	0.335317
3	39643347	7	61846269	99	0.335317
3	40085814	7	57880209	99	0.329047
3	40085814	7	57880213	99	0.329047
3	40085814	7	57880215	99	0.329047
3	43281151	7	72622279	99	0.301418
3	43283544	7	72622279	99	0.301418
3	43826626	7	68690763	99	0.30208
3	44600560	7	83408012	99	0.311074
3	45394940	7	70125364	99	0.301418
3	45985708	7	65282448	99	0.324743
3	45985708	7	65282449	99	0.324743
3	53129741	7	57284876	99	0.330935
3	53129741	7	57284877	99	0.330935
3	53802629	7	78396308	99	0.378479
3	53805577	7	78396308	99	0.319978
3	53806023	7	78396308	99	0.378479
3	53808198	7	78396308	99	0.3874
3	53808198	7	78403070	99	0.311203
3	54368696	7	74296375	99	0.350428
3	56145447	7	67752144	99	0.300646
3	56145447	7	67753519	99	0.300646
3	56145447	7	67753551	99	0.300646
3	56145447	7	67761987	99	0.300646
3	56145447	7	67763464	99	0.300646
3	56283664	7	81924884	99	0.30138
3	56283664	7	81924956	99	0.30138
3	56283664	7	81928153	99	0.30138
3	59505801	7	64899211	99	0.324266
3	59505801	7	64899913	99	0.324266
3	59506109	7	64899211	99	0.304837
3	59506109	7	64899913	99	0.304837
3	59523214	7	83052820	99	0.303192
3	59660246	7	64926192	99	0.312344
3	59660246	7	64927247	99	0.312344
3	59660246	7	64928203	99	0.312344
3	59660246	7	64930689	99	0.312344
3	59660246	7	64931237	99	0.312344
3	59660246	7	64932013	99	0.312344
3	59660246	7	64932014	99	0.312344
3	59660246	7	64932595	99	0.312344
3	59660246	7	64933745	99	0.312344
3	59660246	7	64934319	99	0.312344
3	59660246	7	64935273	99	0.312344
3	59660246	7	64937864	99	0.312344
3	59660246	7	64938306	99	0.312344
3	59872821	7	71492813	99	0.301543
3	59872821	7	71493261	99	0.301543
3	59872821	7	71496804	99	0.301543
3	60647317	7	77675728	99	0.319198
3	60660120	7	77675728	99	0.319198
3	60665947	7	77675728	99	0.319198
3	60670532	7	77675728	99	0.319198
3	60671948	7	77675728	99	0.319198
3	60672455	7	77675728	99	0.319198
3	60675858	7	77675728	99	0.319198
3	60679627	7	77675728	99	0.319198
3	60680560	7	77675728	99	0.319198
3	60685171	7	77675728	99	0.319198
3	60695133	7	77675728	99	0.319198
3	60698656	7	77675728	99	0.319198
3	60700648	7	77675728	99	0.371199
3	60701711	7	77675728	99	0.319198
3	60706214	7	77675728	99	0.319198
3	60708517	7	77675728	99	0.319198
3	61733598	7	73835570	99	0.307119
3	62661513	7	89588997	99	0.310321
3	62661513	7	89591072	99	0.310321
3	62661513	7	89591246	99	0.310321
3	62661513	7	89595289	99	0.310321
3	62661513	7	89595954	99	0.317077
3	62661513	7	89607513	99	0.310321
3	62661513	7	89608521	99	0.310321
3	62661513	7	89610812	99	0.310321
3	62661513	7	89612862	99	0.310321
3	62661513	7	89613082	99	0.310321
3	62661513	7	89614177	99	0.310321
3	62661513	7	89616176	99	0.310321
3	62661513	7	89621311	99	0.310321
3	62681536	7	76278913	99	0.341702
3	62683144	7	76278913	99	0.341702
3	62688910	7	76278913	99	0.327206
3	62762087	7	61971809	99	0.333537
3	62762087	7	61971812	99	0.333537
3	62762087	7	61971832	99	0.306769
3	62762087	7	61971833	99	0.306769
3	62762087	7	61971854	99	0.306769
3	62762090	7	61971809	99	0.333537
3	62762090	7	61971812	99	0.333537
3	62762090	7	61971832	99	0.306769
3	62762090	7	61971833	99	0.306769
3	62762090	7	61971854	99	0.306769
3	63152158	7	88287446	99	0.301736
3	63152158	7	88291196	99	0.301736
3	63152158	7	88293724	99	0.301736
3	63152210	7	88287446	99	0.301736
3	63152210	7	88291196	99	0.301736
3	63152210	7	88293724	99	0.301736
3	64643369	7	81779099	99	0.313903
3	65123837	7	93962403	99	0.306253
3	71143214	7	65243255	99	0.313515
3	71145429	7	65243255	99	0.301165
3	71609538	7	88740758	99	0.317366
3	71609538	7	88741289	99	0.317366
3	71609538	7	88745341	99	0.302792
3	71609538	7	88745517	99	0.302792
3	71609538	7	88751581	99	0.311019
3	71609538	7	88751582	99	0.311019
3	71820530	7	92254856	99	0.306134
3	72080210	7	88501883	99	0.314103
3	73219462	7	72800550	99	0.341886
3	74287509	7	82935057	99	0.304363
3	76952215	7	88122658	99	0.312973
3	34709773	7	97171400	99	0.30074
3	34709773	7	97173056	99	0.30074
3	34709773	7	97174357	99	0.30074
3	34709773	7	97174501	99	0.30074
3	34709773	7	97175464	99	0.30074
3	34709773	7	97175846	99	0.30074
3	34716531	7	97171400	99	0.30074
3	34716531	7	97173056	99	0.30074
3	34716531	7	97174357	99	0.30074
3	34716531	7	97174501	99	0.30074
3	34716531	7	97175464	99	0.30074
3	34716531	7	97175846	99	0.30074
3	37218423	7	122285421	99	0.349206
3	38088472	7	125392108	99	0.301599
3	38088472	7	125403056	99	0.316345
3	38088472	7	125403276	99	0.316345
3	38088472	7	125405105	99	0.316345
3	38088472	7	125408393	99	0.316345
3	38088545	7	125392108	99	0.301599
3	38088545	7	125403056	99	0.316345
3	38088545	7	125403276	99	0.316345
3	38088545	7	125405105	99	0.316345
3	38088545	7	125408393	99	0.316345
3	38090652	7	125403056	99	0.324394
3	38090652	7	125403276	99	0.324394
3	38090652	7	125405105	99	0.324394
3	38090652	7	125408393	99	0.324394
3	38093518	7	125403056	99	0.324394
3	38093518	7	125403276	99	0.324394
3	38093518	7	125405105	99	0.324394
3	38093518	7	125408393	99	0.324394
3	38094614	7	125403056	99	0.324394
3	38094614	7	125403276	99	0.324394
3	38094614	7	125405105	99	0.324394
3	38094614	7	125408393	99	0.324394
3	38095830	7	125403056	99	0.324394
3	38095830	7	125403276	99	0.324394
3	38095830	7	125405105	99	0.324394
3	38095830	7	125408393	99	0.324394
3	38098811	7	125403056	99	0.324394
3	38098811	7	125403276	99	0.324394
3	38098811	7	125405105	99	0.324394
3	38098811	7	125408393	99	0.324394
3	38105692	7	125403056	99	0.324394
3	38105692	7	125403276	99	0.324394
3	38105692	7	125405105	99	0.324394
3	38105692	7	125408393	99	0.324394
3	38114364	7	125403056	99	0.304302
3	38114364	7	125403276	99	0.304302
3	38114364	7	125405105	99	0.304302
3	38114364	7	125408393	99	0.304302
3	38720397	7	105328192	99	0.304557
3	38720397	7	105330658	99	0.304557
3	38720397	7	105335288	99	0.304557
3	38720397	7	105335828	99	0.304557
3	38720397	7	105336922	99	0.304557
3	39640587	7	111597793	99	0.307384
3	39649720	7	111597793	99	0.307384
3	39650781	7	111597793	99	0.307384
3	40921964	7	106132542	99	0.306777
3	40931195	7	106132542	99	0.306777
3	42560882	7	103550284	99	0.302615
3	42895869	7	105291444	99	0.312158
3	44842704	7	111739313	99	0.328981
3	45150236	7	95631196	99	0.318395
3	46660207	7	97486998	99	0.307532
3	51394957	7	103330690	99	0.305644
3	51397445	7	103330690	99	0.305644
3	53446430	7	105741884	99	0.305757
3	54632547	7	98695985	99	0.30392
3	55532218	7	110358857	99	0.326401
3	55535274	7	110358857	99	0.326401
3	56359999	7	97576726	99	0.364722
3	56360874	7	97576726	99	0.364722
3	56362971	7	97576726	99	0.364722
3	57127456	7	111908402	99	0.352518
3	57128214	7	111908402	99	0.352518
3	57676411	7	110095056	99	0.339281
3	57676411	7	110095211	99	0.339281
3	57676411	7	110095539	99	0.365139
3	57676411	7	110096076	99	0.339281
3	57676411	7	110096274	99	0.339281
3	57676411	7	110097040	99	0.339281
3	58213607	7	102904402	99	0.336627
3	58223390	7	102904402	99	0.31442
3	59099507	7	129930438	99	0.32168
3	59103340	7	129930438	99	0.32168
3	59106766	7	129930438	99	0.32168
3	59107308	7	129930438	99	0.32168
3	59110130	7	129930438	99	0.32168
3	59110783	7	129930438	99	0.32168
3	59123178	7	129930438	99	0.32168
3	59123725	7	129930438	99	0.32168
3	59125631	7	129930438	99	0.32168
3	60729115	7	96978995	99	0.303391
3	60729115	7	96981410	99	0.303391
3	60729115	7	96982396	99	0.303391
3	60729115	7	96983349	99	0.303391
3	60729115	7	96994390	99	0.303391
3	60729115	7	96996055	99	0.303391
3	60729115	7	96996999	99	0.303391
3	60963500	7	97185032	99	0.303949
3	63265525	7	124767181	99	0.30255
3	63265525	7	124779264	99	0.305988
3	63291993	7	124767181	99	0.30255
3	63291993	7	124779264	99	0.305988
3	64489559	7	105600803	99	0.324006
3	64559469	7	129184328	99	0.31365
3	64559469	7	129185685	99	0.317675
3	64559469	7	129185769	99	0.331804
3	64559469	7	129186783	99	0.346649
3	64559469	7	129187890	99	0.346649
3	64559469	7	129189179	99	0.331804
3	64559469	7	129189345	99	0.346562
3	64559469	7	129194717	99	0.346562
3	64559469	7	129195239	99	0.326796
3	64559469	7	129211489	99	0.315698
3	64559469	7	129286369	99	0.321331
3	64559469	7	129357845	99	0.321331
3	64559469	7	129402943	99	0.321331
3	64560057	7	129184328	99	0.31365
3	64560057	7	129185685	99	0.317675
3	64560057	7	129185769	99	0.331804
3	64560057	7	129186783	99	0.346649
3	64560057	7	129187890	99	0.346649
3	64560057	7	129189179	99	0.331804
3	64560057	7	129189345	99	0.346562
3	64560057	7	129194717	99	0.346562
3	64560057	7	129195239	99	0.326796
3	64560057	7	129211489	99	0.315698
3	64560057	7	129286369	99	0.321331
3	64560057	7	129357845	99	0.321331
3	64560057	7	129402943	99	0.321331
3	64561518	7	129184328	99	0.31365
3	64561518	7	129185685	99	0.317675
3	64561518	7	129185769	99	0.331804
3	64561518	7	129186783	99	0.346649
3	64561518	7	129187890	99	0.346649
3	64561518	7	129189179	99	0.331804
3	64561518	7	129189345	99	0.346562
3	64561518	7	129194717	99	0.346562
3	64561518	7	129195239	99	0.326796
3	64561518	7	129211489	99	0.315698
3	64561518	7	129286369	99	0.321331
3	64561518	7	129357845	99	0.321331
3	64561518	7	129402943	99	0.321331
3	64654419	7	122558091	99	0.316447
3	65398759	7	110018804	99	0.331532
3	65398759	7	110019458	99	0.331532
3	66575390	7	103134988	99	0.316802
3	66576802	7	103134988	99	0.316802
3	67080690	7	128363517	99	0.320899
3	67171801	7	101008965	99	0.305929
3	68548237	7	99832442	99	0.300154
3	68548995	7	99832442	99	0.331472
3	68548995	7	99836748	99	0.303865
3	68548995	7	99837415	99	0.303865
3	68548995	7	99838428	99	0.303865
3	68548995	7	99842120	99	0.303865
3	68548995	7	99842766	99	0.303865
3	68548995	7	99843035	99	0.327639
3	68548995	7	99843100	99	0.303865
3	68548995	7	99844729	99	0.315687
3	68548995	7	99846454	99	0.327639
3	68548995	7	99850209	99	0.30419
3	68548995	7	99859550	99	0.327639
3	68548995	7	99862067	99	0.327639
3	68548995	7	99864283	99	0.327639
3	68548995	7	99877915	99	0.308991
3	68549959	7	99832442	99	0.300154
3	68554434	7	99832442	99	0.300154
3	68554479	7	99832442	99	0.300154
3	68562393	7	99832442	99	0.300154
3	68699449	7	118402611	99	0.313199
3	68699449	7	118409371	99	0.313199
3	68699449	7	118410161	99	0.313199
3	68699449	7	118423600	99	0.313199
3	68699449	7	118433163	99	0.313199
3	68721850	7	98686355	99	0.316778
